## Supplementary Table 6 for "Identification of a novel missense variant in *SPDL1* associated with idiopathic pulmonary fibrosis" (part 6 of 9)

### Sheet: flex non-syn (continued)
Gene Name	QCase1	UCase1	QCtrl1	UCtrl1	QCase2	UCase2	QCtrl2	UCtrl2	corrected	uncorrected	exact	breslowday
'VANGL2'	1	261	25	4116	1	751	692	118363	0.156391	0.103964	0.138655	0.456629
'DLEU7'	0	262	2	4139	3	749	183	118872	0.281611	0.128425	0.138723	0.56743
'ICAM5'	0	262	9	4132	1	751	590	118465	0.178902	0.112068	0.138812	0.697101
'ZNF653'	4	258	36	4105	8	744	846	118209	0.170042	0.120053	0.138886	0.799221
'GRIK4'	3	259	31	4110	11	741	1187	117868	0.19408	0.143554	0.138904	0.952008
'GALC'	1	261	23	4118	1	751	712	118343	0.15605	0.103765	0.138983	0.40436
'AURKB'	1	261	34	4107	11	741	889	118166	0.169261	0.119477	0.139004	0.138429
'OR1L4'	1	261	15	4126	0	752	538	118517	0.169131	0.105658	0.139054	0.059342
'SREK1'	0	262	17	4124	1	751	529	118526	0.168041	0.104938	0.139088	0.572906
'OR6B1'	1	261	35	4106	1	751	609	118446	0.148956	0.0987126	0.139095	0.695025
'NPAS1'	0	262	21	4120	2	750	738	118317	0.157158	0.104572	0.139122	0.452746
'VASH1'	0	262	15	4126	1	751	547	118508	0.168953	0.105572	0.139252	0.602311
'EOMES'	1	261	22	4119	1	751	723	118332	0.155338	0.103294	0.139265	0.377475
'PNMT'	1	261	16	4125	0	752	532	118523	0.166785	0.104141	0.139335	0.0690019
'CLPTM1'	1	261	23	4118	1	751	715	118340	0.154434	0.102658	0.139345	0.40242
'C11orf16'	1	261	4	4137	1	751	878	118177	0.165826	0.110765	0.139386	0.0039848
'SFRP2'	4	258	10	4131	2	750	369	118686	0.183322	0.106284	0.139428	0.0158469
'HOXA1'	0	262	23	4118	1	751	481	118574	0.16161	0.100693	0.139439	0.492379
'C12orf57'	0	262	2	4139	1	751	654	118401	0.181479	0.113897	0.139558	0.86142
'ABLIM2'	7	255	70	4071	13	739	1564	117491	0.178831	0.139335	0.139602	0.699516
'VPS26B'	2	260	5	4136	2	750	249	118806	0.280621	0.150815	0.139627	0.11748
'EFCAB14'	0	262	24	4117	1	751	474	118581	0.159954	0.099618	0.139683	0.48003
'SNX1'	0	262	21	4120	2	750	743	118312	0.154455	0.102721	0.139716	0.454263
'PEX12'	1	261	8	4133	0	752	602	118453	0.171668	0.107459	0.139734	0.00766481
'RABL2B'	1	261	0	4141	1	751	94	118961	0.294325	0.0949616	0.139851	0.0216706
'SRXN1'	1	261	7	4134	3	749	239	118816	0.281569	0.151416	0.140023	0.916478
'BPIFB1'	2	260	28	4113	0	752	670	118385	0.148051	0.0982003	0.140229	0.0295316
'ANGPT2'	1	261	25	4116	1	751	705	118350	0.149489	0.0992466	0.14036	0.447675
'ACMSD'	1	261	29	4112	0	752	427	118628	0.153752	0.0955307	0.140363	0.222538
'HMGCR'	0	262	25	4116	1	751	470	118585	0.156544	0.0974353	0.140476	0.469252
'METTL18'	0	262	30	4111	2	750	670	118385	0.147026	0.0975013	0.140542	0.347047
'PDS5A'	0	262	20	4121	1	751	514	118541	0.159337	0.0993391	0.140602	0.53533
'PSMG3'	0	262	3	4138	3	749	175	118880	0.286478	0.131442	0.140658	0.474622
'RIBC1'	1	261	2	4139	2	750	176	118879	0.286478	0.131442	0.140658	0.267086
'ADPRHL1'	0	262	25	4116	1	751	471	118584	0.155959	0.0970657	0.140659	0.469718
'B4GALNT3'	4	258	69	4072	7	745	2061	116994	0.154034	0.121671	0.140664	0.395677
'CYB561'	2	260	10	4131	4	748	388	118667	0.187073	0.108946	0.140683	0.468075
'APCDD1'	2	260	54	4087	12	740	990	118065	0.203267	0.150911	0.140729	0.104006
'ZUP1'	4	258	30	4111	0	752	0	119055	0.282526	0.150292	0.140734	NA
'SUPT16H'	2	260	12	4129	4	748	370	118685	0.1882	0.109688	0.140779	0.634836
'SIRPA'	0	262	25	4116	1	751	472	118583	0.155376	0.0966976	0.140846	0.470184
'RAMP1'	0	262	21	4120	1	751	507	118548	0.157711	0.0982836	0.140888	0.522566
'MIS18BP1'	3	259	65	4076	14	738	1256	117799	0.187887	0.143261	0.140894	0.157278
'ATP5F1A'	1	261	20	4121	0	752	509	118546	0.157122	0.0979108	0.141067	0.110084
'TOR2A'	1	261	27	4114	1	751	692	118363	0.14621	0.0969773	0.141081	0.493842
'OAS2'	4	258	45	4096	10	742	1058	117997	0.203539	0.151184	0.141089	0.918335
'DDX43'	0	262	31	4110	2	750	665	118390	0.144644	0.0958613	0.141172	0.337409
'GAST'	1	261	10	4131	3	749	212	118843	0.2844	0.15321	0.141212	0.769768
'PTGFR'	3	259	21	4120	3	749	281	118774	0.193764	0.113341	0.141237	0.728952
'DNPEP'	1	261	27	4114	1	751	693	118362	0.145703	0.0966317	0.141246	0.493126
'KRT17'	4	258	37	4104	8	744	848	118207	0.180315	0.128146	0.141259	0.829756
'ZBTB1'	0	262	19	4122	1	751	527	118528	0.1574	0.0981403	0.141352	0.550585
'MRPS11'	0	262	19	4122	1	751	527	118528	0.1574	0.0981403	0.141352	0.550585
'NAGK'	2	260	52	4089	3	749	1036	118019	0.167432	0.122711	0.141394	0.760083
'ZNF775'	0	262	2	4139	6	746	479	118576	0.186197	0.108546	0.141476	0.616124
'TCHP'	2	260	51	4090	3	749	1046	118009	0.167256	0.122586	0.14148	0.735855
'CTCF'	2	260	17	4124	4	748	326	118729	0.192652	0.112689	0.141484	0.962269
'TMEM249'	0	262	9	4132	1	751	615	118440	0.162898	0.10188	0.141531	0.703013
'GPX6'	3	259	18	4123	3	749	309	118746	0.193769	0.113423	0.14158	0.52142
'HHEX'	1	261	4	4137	2	750	158	118897	0.288858	0.132781	0.141641	0.604259
'GCNT3'	3	259	32	4109	9	743	904	118151	0.180985	0.128723	0.141757	0.928345
'SESTD1'	0	262	24	4117	1	751	486	118569	0.152924	0.0951773	0.141875	0.485442
'TRPS1'	0	262	45	4096	5	747	1114	117941	0.170752	0.125324	0.141926	0.157098
'SPCS3'	0	262	1	4140	2	750	94	118961	0.300241	0.0981151	0.142005	0.645277
'GPR17'	2	260	48	4093	3	749	1084	117971	0.162853	0.119261	0.142013	0.65714
'PVALB'	1	261	3	4138	1	751	67	118988	0.299363	0.0970917	0.142022	0.5966
'HSPBAP1'	4	258	27	4114	6	746	666	118389	0.156714	0.104758	0.142056	0.456428
'SHROOM1'	0	262	19	4122	12	740	1049	118006	0.178929	0.127207	0.142058	0.14008
'HAO2'	3	259	35	4106	7	745	603	118452	0.160152	0.107287	0.142114	0.667336
'PATE4'	2	260	4	4137	1	751	150	118905	0.290043	0.133446	0.142134	0.093663
'C11orf40'	0	262	2	4139	1	751	680	118375	0.164636	0.103148	0.142159	0.864079
'RIF1'	14	248	130	4011	17	735	2441	116614	0.17336	0.142602	0.14225	0.227772
'PEX6'	1	261	37	4104	4	748	1178	117877	0.172932	0.127047	0.142342	0.838554
'CARD10'	1	261	37	4104	4	748	1182	117873	0.170921	0.125511	0.142391	0.840929
'COG6'	3	259	38	4103	7	745	578	118477	0.163191	0.109558	0.142459	0.542195
'NLRP1'	5	257	86	4055	19	733	1930	117125	0.155193	0.122859	0.14258	0.29426
'E2F5'	1	261	9	4132	2	750	112	118943	0.29102	0.133677	0.142631	0.705887
'SLC15A3'	0	262	37	4104	5	747	1199	117856	0.166777	0.122356	0.142646	0.215884
'PADI3'	1	261	50	4091	4	748	1088	117967	0.155991	0.114037	0.142706	0.58121
'PARVB'	3	259	30	4111	7	745	651	118404	0.161353	0.108248	0.142782	0.91811
'TAAR6'	1	261	21	4120	0	752	509	118546	0.151498	0.0943296	0.142789	0.118645
'ZNF277'	2	260	15	4126	4	748	347	118708	0.196517	0.115461	0.142811	0.872736
'DPPA4'	2	260	15	4126	4	748	347	118708	0.196517	0.115461	0.142811	0.872736
'PDZD11'	1	261	1	4140	0	752	5	119050	0.35537	0.0247021	0.142895	0.534723
'TNRC6B'	3	259	59	4082	17	735	1720	117335	0.191181	0.149795	0.143077	0.284583
'POU1F1'	1	261	14	4127	5	747	365	118690	0.197042	0.11588	0.143174	0.55511
'C19orf54'	1	261	10	4131	1	751	857	118198	0.145945	0.0970405	0.143317	0.0763891
'ABCG8'	5	257	45	4096	12	740	1437	117618	0.195225	0.149449	0.143446	0.604737
'DNHD1'	13	249	244	3897	37	715	7336	111719	0.141495	0.12438	0.143463	0.867095
'BATF'	0	262	3	4138	2	750	76	118979	0.303636	0.0995716	0.143465	0.379118
'TRA2B'	1	261	2	4139	1	751	77	118978	0.303636	0.0995716	0.143465	0.378088
'EEF1B2'	1	261	10	4131	3	749	214	118841	0.289991	0.157126	0.143512	0.77585
'BAIAP2L1'	1	261	17	4124	9	743	788	118267	0.159828	0.107229	0.143657	0.52888
'A4GALT'	2	260	36	4105	8	744	611	118444	0.169185	0.11415	0.143973	0.272647
'RASGEF1C'	3	259	25	4116	7	745	702	118353	0.16552	0.11146	0.144021	0.797426
'ANPEP'	2	260	62	4079	7	745	1718	117337	0.171937	0.133874	0.144159	0.770502
'IFIT1'	4	258	39	4102	8	744	842	118213	0.192246	0.137605	0.144168	0.903798
'KPNA7'	3	259	48	4093	2	750	1111	117944	0.14662	0.106936	0.144413	0.151577
'ACADL'	4	258	33	4108	6	746	624	118431	0.170863	0.115442	0.144416	0.727524
'ZNF550'	3	259	33	4108	7	745	632	118423	0.170496	0.115172	0.14442	0.780097
'HSP90AA1'	2	260	17	4124	6	746	537	118518	0.15949	0.100108	0.144428	0.953451
'TBC1D4'	2	260	48	4093	3	749	1119	117936	0.146898	0.107154	0.144434	0.631748
'MICAL1'	4	258	92	4049	10	742	2371	116684	0.166562	0.13474	0.144497	0.962624
'ITM2C'	2	260	24	4117	6	746	475	118580	0.163593	0.102993	0.144508	0.617178
'STK11IP'	3	259	58	4083	6	746	1773	117282	0.161338	0.125322	0.144573	0.551964
'RITA1'	2	260	4	4137	4	748	452	118603	0.200109	0.11826	0.144951	0.0590399
'ACTL7B'	5	257	26	4115	5	747	682	118373	0.17171	0.116151	0.14508	0.133554
'QTRT2'	0	262	19	4122	8	744	538	118517	0.163038	0.102685	0.145133	0.0941452
'FAM71D'	0	262	0	4141	1	751	715	118340	0.155294	0.0972395	0.145162	NA
'LAT2'	1	261	22	4119	5	747	296	118759	0.206743	0.122556	0.145168	0.207556
'EFCAB6'	6	256	92	4049	8	744	2400	116655	0.150313	0.121141	0.145274	0.212652
'PTOV1'	3	259	24	4117	7	745	717	118338	0.171224	0.11582	0.145281	0.731862
'PCGF6'	4	258	7	4134	2	750	409	118646	0.203108	0.120276	0.145329	0.00243032
'CNOT6'	1	261	18	4123	5	747	333	118722	0.206134	0.122229	0.145407	0.354817
'STOX1'	2	260	55	4086	5	747	1407	117648	0.167272	0.126947	0.145457	0.98046
'ZFPM2'	0	262	61	4080	7	745	1376	117679	0.163058	0.123599	0.145484	0.0792243
'ACAP1'	2	260	25	4116	8	744	717	118338	0.172248	0.116603	0.145499	0.679152
'IGF1R'	4	258	46	4095	3	749	1460	117595	0.174739	0.132889	0.14565	0.0439814
'ICA1'	2	260	25	4116	6	746	471	118584	0.170052	0.107693	0.14577	0.575162
'PHLDB2'	0	262	51	4090	7	745	1468	117587	0.164861	0.125079	0.14593	0.120023
'DDX42'	2	260	30	4111	10	742	948	118107	0.196834	0.141361	0.145941	0.557154
'LRRC1'	3	259	18	4123	3	749	318	118737	0.209023	0.124237	0.14606	0.499167
'UBQLN2'	2	260	4	4137	2	750	264	118791	0.296392	0.161943	0.146094	0.0644354
'SRPX'	3	259	12	4129	3	749	373	118682	0.207197	0.12309	0.146127	0.17505
'SNRNP27'	1	261	0	4141	1	751	97	118958	0.312102	0.104554	0.146331	0.0198345
'INTS13'	1	261	13	4128	5	747	381	118674	0.208313	0.123912	0.146555	0.630607
'TES'	3	259	18	4123	3	749	319	118736	0.21075	0.125473	0.146577	0.49676
'RGP1'	2	260	20	4121	6	746	519	118536	0.171569	0.108877	0.146616	0.862206
'VGLL3'	3	259	10	4131	1	751	200	118855	0.297533	0.162315	0.146641	0.10083
'MLNR'	0	262	9	4132	6	746	426	118629	0.207002	0.123097	0.146652	0.261326
'ZNF835'	3	259	26	4115	7	745	705	118350	0.178197	0.121144	0.146654	0.835024
'TTLL1'	3	259	25	4116	5	747	467	118588	0.175404	0.111607	0.14685	0.879985
'FBXL20'	1	261	10	4131	3	749	217	118838	0.298438	0.163085	0.14699	0.784885
'SUSD3'	1	261	10	4131	7	745	619	118436	0.169148	0.107247	0.147154	0.909216
'PLCD1'	9	253	82	4059	15	737	1984	117071	0.182407	0.14601	0.147413	0.385463
'RUFY3'	2	260	39	4102	8	744	599	118456	0.186014	0.127034	0.147552	0.216823
'WNT7A'	3	259	12	4129	3	749	376	118679	0.212362	0.126786	0.147659	0.171756
'SCGB2A1'	1	261	6	4135	3	749	255	118800	0.300191	0.164577	0.147666	0.776879
'ACPP'	2	260	16	4125	6	746	559	118496	0.174722	0.111249	0.147694	0.860112
'SYNGR3'	0	262	0	4141	3	749	208	118847	0.305056	0.143775	0.147904	NA
'WDR3'	4	258	50	4091	11	741	1104	117951	0.172398	0.127597	0.147923	0.71185
'SYTL5'	2	260	12	4129	4	748	385	118670	0.213488	0.12762	0.148091	0.603596
'CD300LF'	3	259	19	4122	7	745	775	118280	0.1828	0.124757	0.148186	0.439132
'SIL1'	3	259	30	4111	7	745	675	118380	0.186117	0.127206	0.148186	0.958424
'NASP'	4	258	41	4100	8	744	839	118216	0.207582	0.149874	0.148218	0.971152
'DYRK2'	3	259	18	4123	5	747	535	118520	0.178548	0.114028	0.14826	0.447054
'CXorf56'	0	262	2	4139	1	751	5	119050	0.374286	0.0290814	0.148275	0.0731302
'DCAF15'	2	260	23	4118	6	746	498	118557	0.180336	0.11529	0.14828	0.695932
'OR13D1'	3	259	24	4117	5	747	481	118574	0.181225	0.115917	0.148287	0.807584
'CUZD1'	0	262	27	4114	10	742	728	118327	0.185872	0.127081	0.148557	0.0549098
'PIK3R5'	3	259	42	4099	12	740	1190	117865	0.174318	0.129204	0.148746	0.597427
'FRMD4B'	3	259	66	4075	15	737	1347	117708	0.165398	0.125945	0.148857	0.147538
'PRSS36'	2	260	45	4096	13	739	1172	117883	0.175684	0.130303	0.148915	0.218134
'IPO8'	6	256	41	4100	4	748	554	118501	0.193775	0.132972	0.148987	0.277124
'C12orf40'	3	259	8	4133	5	747	628	118427	0.177731	0.11356	0.14899	0.0406428
'CSMD3'	14	248	149	3992	22	730	2980	116075	0.180896	0.151529	0.149022	0.480735
'HMOX2'	4	258	16	4125	4	748	548	118507	0.181862	0.116493	0.149111	0.0863486
'ECEL1'	6	256	43	4098	9	743	1160	117895	0.177828	0.132036	0.149242	0.277677
'HIST1H3F'	1	261	1	4140	1	751	89	118966	0.31979	0.108616	0.149262	0.162946
'SLC38A11'	2	260	39	4102	6	746	357	118698	0.191255	0.123129	0.149273	0.131427
'HLA-DQA2'	3	259	17	4124	1	751	137	118918	0.304185	0.166556	0.149488	0.443414
'SIGMAR1'	1	261	5	4136	3	749	266	118789	0.30486	0.167961	0.149575	0.642022
'MORF4L1'	1	261	8	4133	3	749	238	118817	0.304991	0.167869	0.149664	0.993319
'OR4F6'	4	258	16	4125	2	750	335	118720	0.220643	0.132615	0.149679	0.0915695
'IL10RA'	3	259	45	4096	9	743	816	118239	0.213729	0.154802	0.149807	0.454155
'RBM10'	1	261	3	4138	3	749	285	118770	0.305694	0.168677	0.149895	0.353563
'RET'	3	259	58	4083	15	737	1429	117626	0.169929	0.129722	0.14997	0.258985
'KLHL4'	2	260	5	4136	2	750	258	118797	0.305853	0.16861	0.149995	0.108191
'RDH5'	1	261	18	4123	7	745	558	118497	0.186479	0.119935	0.150279	0.442322
'FAM171B'	0	262	30	4111	12	740	981	118074	0.212784	0.154199	0.150392	0.055682
'PKD1'	19	243	329	3812	56	696	6852	112203	0.172735	0.153058	0.150609	0.182032
'KLHDC8B'	3	259	16	4125	3	749	345	118710	0.223572	0.134763	0.150673	0.360448
'ACP2'	1	261	17	4124	7	745	569	118486	0.188573	0.121508	0.150864	0.488885
'PPM1D'	3	259	19	4122	5	747	535	118520	0.190446	0.122846	0.150955	0.490274
'DUSP15'	1	261	10	4131	5	747	417	118638	0.222122	0.133924	0.150962	0.871311
'UVSSA'	4	258	93	4048	8	744	1971	117084	0.172884	0.138157	0.150986	0.930009
'WDR88'	2	260	24	4117	6	746	498	118557	0.192306	0.124173	0.15104	0.658008
'GORAB'	2	260	37	4104	8	744	630	118425	0.199458	0.137497	0.151042	0.274231
'BATF2'	0	262	7	4134	6	746	453	118602	0.221343	0.133458	0.151075	0.336119
'SGPL1'	4	258	33	4108	6	746	651	118404	0.199758	0.137755	0.151262	0.680347
'MS4A2'	2	260	12	4129	4	748	391	118664	0.224011	0.135216	0.151269	0.591595
'KRTAP5-8'	0	262	4	4137	3	749	173	118882	0.31378	0.149151	0.151458	0.40702
'FYN'	4	258	18	4123	2	750	320	118735	0.227202	0.137312	0.151514	0.138018
'CPSF3'	1	261	21	4120	5	747	317	118738	0.227202	0.137312	0.151514	0.255666
'MS4A4A'	1	261	10	4131	3	749	221	118834	0.30981	0.171187	0.151676	0.796769
'CNOT4'	2	260	12	4129	4	748	392	118663	0.225786	0.136505	0.151812	0.589621
'TTC9C'	0	262	9	4132	4	748	239	118816	0.310688	0.171945	0.15201	0.222832
'TMEM161A'	5	257	35	4106	10	742	1258	117797	0.189219	0.141383	0.152038	0.300723
'SPRR2B'	0	262	0	4141	2	750	108	118947	0.328176	0.113717	0.1521	NA
'CELF2'	2	260	5	4136	4	748	458	118597	0.226642	0.137305	0.152677	0.0950259
'MYOF'	10	252	125	4016	27	725	3334	115721	0.161388	0.134805	0.152727	0.971684
'UNC119B'	1	261	7	4134	3	749	250	118805	0.312548	0.173344	0.152763	0.887142
'CD82'	4	258	17	4124	4	748	551	118504	0.197802	0.128368	0.152855	0.101405
'TMEM232'	3	259	32	4109	7	745	675	118380	0.206805	0.143293	0.15323	0.886305
'ENG'	1	261	20	4121	9	743	802	118253	0.204207	0.141411	0.153441	0.437951
'ZNF845'	2	260	56	4085	19	733	1895	117160	0.192871	0.152304	0.153464	0.149287
'PLK3'	4	258	36	4105	8	744	903	118152	0.224936	0.16396	0.153464	0.720815
'YIPF5'	1	261	13	4128	5	747	394	118661	0.23115	0.140412	0.153466	0.652567
'AKT3'	0	262	2	4139	2	750	90	118965	0.331726	0.115342	0.153647	0.507291
'THUMPD3'	5	257	28	4113	5	747	697	118358	0.208233	0.144437	0.15374	0.155598
'PRB2'	3	259	20	4121	0	752	0	119055	0.317443	0.149432	0.153747	NA
'SLC25A21'	1	261	15	4126	3	749	176	118879	0.314713	0.174369	0.153777	0.411053
'GALNTL5'	2	260	15	4126	4	748	368	118687	0.233065	0.141729	0.153799	0.821811
'EFS'	3	259	37	4104	12	740	1266	117789	0.197337	0.148047	0.153863	0.810441
'C19orf73'	0	262	3	4138	3	749	184	118871	0.320069	0.153441	0.153914	0.485505
'PPEF1'	1	261	7	4134	1	751	35	119020	0.330139	0.113192	0.153969	0.630997
'KCNIP4'	2	260	9	4132	2	750	224	118831	0.315541	0.175304	0.15404	0.377276
'NPBWR2'	2	260	32	4109	8	744	686	118369	0.2098	0.145656	0.15409	0.431641
'FLRT2'	3	259	22	4119	7	745	770	118285	0.208204	0.144505	0.154236	0.573651
'TACR2'	2	260	30	4111	8	744	705	118350	0.210088	0.145906	0.154296	0.504639
'MCL1'	1	261	17	4124	7	745	580	118475	0.20297	0.132303	0.154413	0.500659
'GSPT2'	1	261	2	4139	1	751	82	118973	0.333493	0.116147	0.154432	0.353592
'ADAMTSL4'	4	258	92	4049	14	738	3119	115936	0.162851	0.134393	0.154465	0.954923
'SPDYE4'	2	260	16	4125	4	748	360	118695	0.235513	0.143493	0.154479	0.896724
'AFM'	5	257	29	4112	5	747	691	118364	0.212093	0.14746	0.154703	0.176708
'SHROOM4'	1	261	22	4119	9	743	788	118267	0.209606	0.145628	0.154723	0.372381
'CDH10'	3	259	24	4117	5	747	501	118554	0.207373	0.135485	0.15479	0.766217
'GPS2'	3	259	19	4122	3	749	325	118730	0.238058	0.145243	0.154929	0.523259
'MAST1'	3	259	22	4119	9	743	1046	118009	0.228134	0.166691	0.155031	0.509334
'LIN52'	2	260	2	4139	0	752	74	118981	0.335255	0.116948	0.155224	0.0317811
'GLS'	3	259	8	4133	1	751	226	118829	0.318417	0.177379	0.155226	0.0446151
'TRAT1'	3	259	11	4130	1	751	198	118857	0.318517	0.177248	0.155316	0.124562
'LAPTM4A'	3	259	6	4135	1	751	245	118810	0.319288	0.178139	0.155555	0.0159373
'OFD1'	2	260	7	4134	2	750	244	118811	0.319288	0.178139	0.155555	0.223875
'CAMKK2'	3	259	18	4123	5	747	558	118497	0.208483	0.136424	0.15559	0.413887
'SMARCAL1'	2	260	54	4087	13	739	1127	117928	0.207626	0.156437	0.155651	0.118607
'PPP2R2A'	1	261	11	4130	3	749	215	118840	0.319416	0.178033	0.155654	0.716655
'KLK5'	3	259	17	4124	3	749	345	118710	0.240443	0.147055	0.155863	0.399444
'KRT31'	2	260	29	4112	8	744	720	118335	0.21657	0.151025	0.156104	0.550653
'ZNF473'	3	259	28	4113	7	745	721	118334	0.21657	0.151025	0.156104	0.891397
'SESN2'	1	261	30	4111	9	743	719	118336	0.21657	0.151025	0.156104	0.18284
'NUMA1'	12	250	139	4002	30	722	3920	115135	0.172176	0.146044	0.156105	0.729874
'OR1Q1'	1	261	12	4129	5	747	408	118647	0.239555	0.1466	0.156174	0.730001
'S100A5'	0	262	5	4136	4	748	280	118775	0.320973	0.179613	0.156192	0.3992
'C7orf31'	3	259	6	4135	7	745	924	118131	0.212451	0.148004	0.15622	0.00859802
'SAR1B'	1	261	10	4131	3	749	225	118830	0.321301	0.179464	0.156416	0.80847
'MCUR1'	1	261	10	4131	3	749	225	118830	0.321301	0.179464	0.156416	0.80847
'STXBP1'	1	261	13	4128	3	749	197	118858	0.321408	0.179338	0.156511	0.557248
'CLDN10'	3	259	18	4123	3	749	337	118718	0.242924	0.148853	0.156568	0.455542
'LY6D'	1	261	7	4134	2	750	140	118915	0.326333	0.157124	0.156575	0.999364
'IGSF21'	4	258	42	4099	0	752	893	118162	0.176365	0.12652	0.156637	0.00393852
'TRIM21'	3	259	27	4114	7	745	732	118323	0.218457	0.152528	0.156681	0.834973
'KDELC1'	1	261	30	4111	7	745	468	118587	0.216167	0.142089	0.156801	0.129466
'WASHC4'	1	261	45	4096	3	749	894	118161	0.17421	0.124914	0.156882	0.71912
'SEMA3D'	2	260	31	4110	6	746	451	118604	0.217151	0.142802	0.156897	0.375497
'CTTNBP2NL'	3	259	30	4111	1	751	986	118069	0.194098	0.139943	0.156934	0.0168155
'C17orf99'	0	262	4	4137	4	748	290	118765	0.322819	0.181014	0.156938	0.458296
'PHACTR2'	1	261	31	4110	3	749	1000	118055	0.190354	0.137144	0.157033	0.951209
'MED4'	1	261	6	4135	3	749	263	118792	0.323019	0.180971	0.157063	0.757395
'ZNF41'	0	262	7	4134	6	746	464	118591	0.241042	0.147853	0.157117	0.34187
'LSS'	0	262	41	4100	4	748	938	118117	0.175948	0.126268	0.157158	0.188385
'RIC8A'	0	262	33	4108	4	748	1000	118055	0.184267	0.132574	0.157171	0.252639
'PC'	2	260	60	4081	16	736	1469	117586	0.205381	0.159309	0.157176	0.0969764
'MLC1'	5	257	34	4107	5	747	653	118402	0.222417	0.15555	0.157217	0.311292
'DPP10'	0	262	43	4098	4	748	923	118132	0.173645	0.124528	0.157243	0.174577
'CNST'	1	261	44	4097	3	749	908	118147	0.171894	0.123201	0.157283	0.744302
'RAB11FIP1'	3	259	76	4065	7	745	1758	117297	0.175548	0.138106	0.157424	0.986581
'PIGL'	2	260	24	4117	4	748	292	118763	0.24799	0.15244	0.157767	0.572432
'PRKCH'	4	258	18	4123	4	748	556	118499	0.217186	0.143022	0.157826	0.116094
'NEK6'	2	260	15	4126	4	748	375	118680	0.245855	0.151136	0.157842	0.8056
'FCGR3B'	1	261	19	4122	3	749	142	118913	0.324419	0.181089	0.15787	0.203681
'MFAP3'	2	260	10	4131	6	746	646	118409	0.214792	0.141353	0.157945	0.3737
'CCAR1'	3	259	16	4125	5	747	583	118472	0.217034	0.142955	0.15802	0.30259
'PGBD2'	0	262	27	4114	4	748	1069	117986	0.178012	0.127958	0.158137	0.316614
'DYNLT1'	2	260	13	4128	2	750	190	118865	0.325303	0.182093	0.158139	0.713971
'ATF6B'	2	260	40	4101	2	750	945	118110	0.168201	0.120487	0.158148	0.381666
'CENPJ'	3	259	86	4055	7	745	1699	117356	0.160347	0.125661	0.158285	0.805902
'OR51S1'	2	260	14	4127	4	748	385	118670	0.247045	0.152045	0.158304	0.725587
'TPI1'	3	259	14	4127	3	749	377	118678	0.247706	0.152505	0.158435	0.236005
'BICD1'	2	260	43	4098	2	750	923	118132	0.164641	0.117808	0.158509	0.439879
'ASAP3'	2	260	58	4083	16	736	1495	117560	0.210769	0.163859	0.158532	0.114186
'CBLL2'	3	259	2	4139	1	751	285	118770	0.326733	0.183799	0.158565	0.000200704
'IQCF3'	2	260	13	4128	4	748	395	118660	0.248233	0.152953	0.158764	0.645074
'HMX1'	0	262	1	4140	3	749	206	118849	0.33266	0.162131	0.158833	0.702617
'KLHL38'	5	257	48	4093	10	742	1172	117883	0.219535	0.166333	0.158837	0.723754
'ERH'	1	261	1	4140	0	752	8	119047	0.410889	0.0388886	0.158935	0.440802
'HIST1H2AC'	2	260	4	4137	0	752	57	118998	0.344792	0.122024	0.159071	0.126358
'ZCCHC12'	2	260	10	4131	2	750	219	118836	0.328101	0.184337	0.159243	0.448184
'LTBP2'	6	256	93	4048	27	725	3172	115883	0.190132	0.158388	0.159351	0.538309
'RNF115'	1	261	6	4135	3	749	265	118790	0.328797	0.185177	0.159446	0.752632
'THRAP3'	0	262	29	4112	4	748	1070	117985	0.167291	0.119941	0.159483	0.299633
'TRIP6'	1	261	33	4108	3	749	1028	118027	0.16467	0.117943	0.159556	0.975125
'TXNRD2'	1	261	42	4099	3	749	950	118105	0.160284	0.114594	0.159667	0.805781
'APC'	9	253	159	3982	29	723	3201	115854	0.176812	0.148725	0.15987	0.215017
'OLIG2'	0	262	3	4138	3	749	188	118867	0.33524	0.163683	0.159926	0.490134
'MICAL2'	5	257	75	4066	17	735	1793	117262	0.172102	0.13559	0.15995	0.492025
'USP1'	0	262	40	4101	4	748	978	118077	0.160253	0.114603	0.159973	0.203117
'KIF19'	5	257	87	4054	17	735	1688	117367	0.176665	0.139411	0.160084	0.26965
'LDLRAP1'	2	260	21	4120	6	746	551	118504	0.226067	0.1498	0.16019	0.872256
'FLRT3'	0	262	18	4123	8	744	595	118460	0.224858	0.148955	0.160229	0.120918
'RELN'	7	255	160	3981	19	733	3898	115157	0.160122	0.135648	0.160257	0.801722
'UCK2'	0	262	2	4139	2	750	93	118962	0.349668	0.125732	0.160269	0.514097
'HBA1'	0	262	1	4140	1	751	17	119038	0.424565	0.0436328	0.160287	0.454523
'COL9A2'	3	259	35	4106	1	751	1003	118052	0.158916	0.113631	0.160498	0.0273233
'PSMD8'	2	260	13	4128	4	748	398	118657	0.25382	0.157104	0.160561	0.639023
'SEPT12'	5	257	38	4103	5	747	626	118429	0.234969	0.165478	0.160566	0.438867
'NTN1'	2	260	20	4121	6	746	562	118493	0.228368	0.151585	0.16091	0.936693
'PMP22'	1	261	7	4134	2	750	143	118912	0.337803	0.164895	0.161141	0.987476
'PSD4'	6	256	53	4088	12	740	1522	117533	0.221165	0.172657	0.161158	0.482166
'SIGLEC11'	4	258	35	4106	9	743	993	118062	0.178537	0.128967	0.161407	0.710379
'DLK1'	3	259	24	4117	7	745	774	118281	0.234913	0.165641	0.161484	0.652879
'SLC52A2'	4	258	36	4105	9	743	987	118068	0.181462	0.131301	0.161826	0.751547
'ARHGAP31'	5	257	60	4081	17	735	1951	117104	0.182139	0.144137	0.161889	0.927982
'RHOT2'	1	261	62	4079	7	745	1517	117538	0.179426	0.138354	0.162002	0.305296
'FAM120AOS'	2	260	11	4130	2	750	212	118843	0.334944	0.18927	0.162092	0.525909
'RRP12'	7	255	81	4060	15	737	1747	117308	0.188447	0.149429	0.162092	0.988687
'PTPN14'	3	259	79	4062	5	747	1366	117689	0.166122	0.127591	0.162144	0.965395
'CLIC4'	2	260	8	4133	1	751	126	118929	0.340331	0.166397	0.162237	0.35219
'FRMD1'	5	257	37	4104	8	744	973	118082	0.184751	0.133923	0.162262	0.397535
'TGM7'	4	258	32	4109	9	743	1026	118029	0.182726	0.13234	0.162284	0.570783
'IGLON5'	1	261	7	4134	3	749	258	118797	0.33564	0.190121	0.162288	0.866666
'EDA2R'	1	261	7	4134	3	749	258	118797	0.33564	0.190121	0.162288	0.866666
'TEX2'	4	258	47	4094	11	741	1204	117851	0.232154	0.176872	0.162332	0.903989
'GNL2'	4	258	43	4098	9	743	929	118126	0.188199	0.136655	0.162556	0.947024
'BAMBI'	1	261	8	4133	5	747	456	118599	0.259087	0.161204	0.162708	0.911398
'HEG1'	3	259	62	4079	5	747	1520	117535	0.170264	0.131003	0.162708	0.601391
'SIM2'	2	260	23	4118	8	744	795	118260	0.238827	0.168796	0.162725	0.855376
'URB2'	3	259	82	4059	10	742	2255	116800	0.179714	0.144896	0.16283	0.769343
'USPL1'	3	259	46	4095	3	749	1255	117800	0.182805	0.137109	0.162953	0.207466
'C9orf135'	0	262	7	4134	4	748	267	118788	0.337514	0.191564	0.163045	0.307909
'OR13H1'	1	261	5	4136	2	750	163	118892	0.342923	0.168619	0.163096	0.70756
'OR10S1'	3	259	27	4114	5	747	495	118560	0.2383	0.159103	0.163145	0.899398
'HIST1H2AB'	2	260	14	4127	4	748	393	118662	0.262035	0.163212	0.163156	0.708491
'MTIF2'	2	260	35	4106	11	741	1021	118034	0.18834	0.13684	0.163203	0.408972
'PHLDB1'	5	257	63	4078	17	735	1938	117117	0.191488	0.152084	0.163308	0.843905
'GIPC1'	1	261	8	4133	5	747	457	118598	0.260971	0.162615	0.163318	0.909885
'ITPA'	0	262	10	4131	6	746	447	118608	0.26167	0.163111	0.163474	0.247823
'LIN37'	0	262	0	4141	4	748	333	118722	0.338848	0.192985	0.163482	NA
'OR2AG1'	1	261	18	4123	5	747	365	118690	0.264086	0.164659	0.163605	0.403956
'HES7'	0	262	3	4138	4	748	305	118750	0.339134	0.193013	0.163647	0.530712
'FAM32A'	1	261	6	4135	2	750	154	118901	0.344208	0.169392	0.163651	0.847629
'KREMEN1'	3	259	29	4112	7	745	734	118321	0.243367	0.172349	0.163689	0.910371
'MON1A'	1	261	24	4117	9	743	797	118258	0.242497	0.171738	0.163801	0.331043
'FAM53B'	2	260	23	4118	6	746	542	118513	0.239987	0.160503	0.164012	0.772282
'KIAA1841'	5	257	32	4109	5	747	691	118364	0.24572	0.174172	0.164115	0.231213
'FFAR4'	1	261	16	4125	7	745	615	118440	0.238543	0.159523	0.164157	0.576902
'ADGRA2'	5	257	76	4065	17	735	1830	117225	0.20054	0.159775	0.164532	0.500721
'IL2RB'	4	258	38	4103	6	746	645	118410	0.248058	0.175982	0.164534	0.851544
'MGARP'	1	261	20	4121	5	747	348	118707	0.267362	0.167058	0.164537	0.322593
'SPA17'	2	260	4	4137	1	751	165	118890	0.346764	0.171262	0.164627	0.0753991
'ARFGEF1'	5	257	53	4088	8	744	843	118212	0.202845	0.148388	0.164708	0.993549
'TUBAL3'	1	261	53	4088	5	747	1240	117815	0.165714	0.123762	0.164716	0.479306
'ARFIP1'	1	261	10	4131	3	749	232	118823	0.341673	0.194359	0.164839	0.828522
'TRPC4'	2	260	37	4104	8	744	672	118383	0.249149	0.176903	0.165038	0.313934
'NTRK1'	0	262	51	4090	6	746	1271	117784	0.164257	0.122652	0.165225	0.122199
'IAH1'	0	262	19	4122	6	746	367	118688	0.269826	0.168978	0.165505	0.08036
'HLA-DQB1'	1	261	2	4139	1	751	87	118968	0.363475	0.133734	0.165542	0.331125
'TCEAL3'	1	261	0	4141	0	752	19	119036	0.441835	0.0492768	0.165558	0.0890614
'ATXN1'	8	254	67	4074	11	741	1463	117592	0.187939	0.145868	0.165703	0.328086
'LGI2'	3	259	31	4110	7	745	721	118334	0.250526	0.178081	0.165731	0.995356
'RUSC1'	1	261	44	4097	5	747	1332	117723	0.163186	0.121861	0.165877	0.645237
'TMOD2'	1	261	13	4128	5	747	415	118640	0.270183	0.1694	0.165982	0.686982
'TRPC3'	4	258	25	4116	6	746	769	118286	0.250619	0.178221	0.16602	0.279931
'OR8B12'	1	261	26	4115	5	747	295	118760	0.273376	0.171392	0.166093	0.146089
'LUC7L2'	0	262	15	4126	6	746	405	118650	0.270885	0.169899	0.166144	0.138136
'ADCY7'	9	253	74	4067	17	735	2340	116715	0.185502	0.150207	0.166185	0.221634
'CDK12'	6	256	53	4088	10	742	1207	117848	0.185009	0.139453	0.166368	0.555572
'SELENOO'	0	262	0	4141	6	746	1744	117311	0.171524	0.128566	0.166644	NA
'ISY1-RAB43'	0	262	7	4134	4	748	270	118785	0.346288	0.198044	0.166672	0.310573
'MARCH1'	1	261	10	4131	5	747	444	118611	0.2719	0.170784	0.166756	0.914983
'TBC1D5'	6	256	42	4099	7	745	945	118110	0.209608	0.153968	0.166788	0.246765
'C2orf68'	2	260	0	4141	1	751	204	118851	0.353058	0.176051	0.16697	9.08e-05
'FANCI'	5	257	81	4060	17	735	1803	117252	0.213637	0.170993	0.167031	0.407093
'CCL24'	0	262	5	4136	2	750	68	118987	0.367122	0.135488	0.167227	0.232958
'FDX1'	3	259	11	4130	0	752	93	118962	0.353121	0.174727	0.167558	0.126348
'ESRRG'	2	260	14	4127	4	748	400	118655	0.275444	0.173317	0.16759	0.69391
'TNFRSF13B'	2	260	41	4100	11	741	991	118064	0.212514	0.156375	0.167712	0.278171
'CDC7'	5	257	34	4107	5	747	682	118373	0.257969	0.184022	0.167744	0.279358
'METTL23'	1	261	16	4125	5	747	390	118665	0.276149	0.17382	0.167756	0.512166
'BLID'	0	262	3	4138	2	750	87	118968	0.369477	0.137365	0.16778	0.410211
'JCHAIN'	1	261	2	4139	1	751	88	118967	0.369477	0.137365	0.16778	0.326853
'PLCE1'	10	252	105	4036	16	736	2070	116985	0.20246	0.164796	0.167921	0.607776
'MELK'	3	259	38	4103	7	745	662	118393	0.258931	0.184771	0.167934	0.677883
'RBM28'	6	256	32	4109	4	748	693	118362	0.258757	0.184674	0.168043	0.065156
'TOP3A'	8	254	56	4085	11	741	1584	117471	0.200159	0.156202	0.16825	0.126905
'ZIC4'	1	261	17	4124	7	745	616	118439	0.253731	0.171335	0.168547	0.538407
'ARID3A'	1	261	18	4123	12	740	1214	117841	0.210994	0.155299	0.168562	0.579939
'CYP27B1'	4	258	28	4113	4	748	490	118565	0.257068	0.173684	0.168611	0.439172
'PXDC1'	1	261	2	4139	2	750	195	118860	0.358228	0.179549	0.169071	0.230181
'HDGFL2'	2	260	33	4108	11	741	1071	117984	0.217147	0.160218	0.169167	0.494438
'CXCL11'	0	262	2	4139	2	750	97	118958	0.373624	0.140117	0.169173	0.522754
'OTUD6A'	0	262	2	4139	2	750	97	118958	0.373624	0.140117	0.169173	0.522754
'RLN3'	2	260	0	4141	2	750	321	118734	0.352682	0.203122	0.169225	3.07e-05
'ACTR8'	1	261	28	4113	7	745	516	118539	0.258412	0.174799	0.169233	0.185792
'IZUMO3'	0	262	0	4141	6	746	549	118506	0.277362	0.175219	0.16925	NA
'SLC10A6'	3	259	20	4121	3	749	339	118716	0.282315	0.178308	0.169412	0.529589
'DBR1'	4	258	19	4122	6	746	834	118221	0.261528	0.187118	0.169641	0.104256
'PLPPR3'	1	261	13	4128	12	740	1266	117789	0.215657	0.159134	0.169767	0.841754
'LLGL1'	6	256	76	4065	16	736	1859	117196	0.225404	0.181151	0.169795	0.857977
'MAP1S'	1	261	19	4122	15	737	1583	117472	0.195884	0.148606	0.169808	0.567946
'PTGES3L'	1	261	6	4135	2	750	158	118897	0.359638	0.180091	0.169813	0.832057
'CDX4'	0	262	10	4131	3	749	129	118926	0.359667	0.179763	0.169972	0.132866
'RAB34'	1	261	14	4127	5	747	412	118643	0.282507	0.178713	0.170025	0.632578
'PILRA'	3	259	20	4121	3	749	340	118715	0.284277	0.179802	0.170079	0.527259
'NSMCE4A'	0	262	7	4134	4	748	273	118782	0.355117	0.204613	0.170328	0.313208
'WASHC5'	2	260	49	4092	11	741	930	118125	0.226133	0.167453	0.170401	0.152212
'DHCR24'	1	261	13	4128	5	747	422	118633	0.28374	0.179683	0.170506	0.698172
'MMS19'	6	256	52	4089	13	739	1654	117401	0.211311	0.165665	0.170593	0.450754
'STT3B'	1	261	18	4123	5	747	376	118679	0.285371	0.18077	0.170726	0.420489
'EGFL6'	4	258	4	4137	0	752	268	118787	0.356186	0.205344	0.170791	7.22e-05
'SEC24B'	4	258	51	4090	12	740	1273	117782	0.208928	0.159284	0.170792	0.753513
'RAD18'	5	257	22	4119	3	749	542	118513	0.263323	0.178699	0.170878	0.0482456
'UGT2B11'	1	261	26	4115	9	743	797	118258	0.266105	0.190786	0.170881	0.290034
'SLC2A14'	3	259	14	4127	3	749	397	118658	0.285902	0.181239	0.171039	0.210802
'ARHGEF12'	8	254	48	4093	8	744	1270	117785	0.210883	0.160907	0.171133	0.0526853
'DPT'	0	262	7	4134	6	746	487	118568	0.284487	0.180459	0.171197	0.353454
'MRPL20'	1	261	8	4133	3	749	256	118799	0.357253	0.206072	0.171254	0.958589
'AP1M2'	2	260	35	4106	1	751	735	118320	0.196616	0.137375	0.17136	0.20709
'MOB4'	2	260	0	4141	0	752	100	118955	0.379613	0.143804	0.171412	0.000418844
'AWAT2'	1	261	1	4140	1	751	99	118956	0.379613	0.143804	0.171412	0.137418
'RARA'	2	260	10	4131	6	746	679	118376	0.262222	0.178104	0.171466	0.34191
'MGST2'	2	260	8	4133	1	751	132	118923	0.363554	0.182485	0.17153	0.331259
'CCR5'	1	261	36	4105	2	750	737	118318	0.194712	0.135993	0.171536	0.986922
'XPA'	0	262	9	4132	6	746	469	118586	0.285962	0.181528	0.17157	0.284145
'OTUD7A'	3	259	22	4119	5	747	560	118495	0.265218	0.180231	0.171594	0.576019
'ZEB2'	0	262	27	4114	10	742	798	118257	0.268682	0.192882	0.171689	0.0665459
'CARF'	1	261	14	4127	7	745	651	118404	0.263979	0.179438	0.171827	0.705872
'SEC16B'	5	257	54	4087	11	741	1244	117811	0.215148	0.16445	0.171862	0.934331
'CCDC9'	4	258	37	4104	9	743	1030	118025	0.230188	0.170872	0.171915	0.732738
'SLAIN2'	0	262	29	4112	3	749	804	118251	0.200608	0.14041	0.171964	0.300675
'PTPRZ1'	13	249	110	4031	17	735	2588	116467	0.21995	0.182904	0.171991	0.113102
'PEAR1'	9	253	70	4071	10	742	1474	117581	0.22201	0.174666	0.172036	0.168415
'TFIP11'	4	258	36	4105	9	743	1040	118015	0.230788	0.171374	0.172111	0.688487
'RNASE3'	1	261	11	4130	5	747	443	118612	0.288165	0.183124	0.172126	0.846718
'KRT40'	0	262	32	4109	3	749	788	118267	0.192374	0.13438	0.172371	0.27233
'RUFY1'	1	261	33	4108	2	750	773	118282	0.190324	0.132861	0.172393	0.899699
'POMGNT2'	0	262	0	4141	13	739	1407	117648	0.22533	0.167129	0.172398	NA
'PLPP7'	0	262	25	4116	8	744	559	118496	0.268261	0.182633	0.172537	0.0599339
'AAGAB'	4	258	30	4111	4	748	480	118575	0.270326	0.18408	0.172593	0.515804
'PARPBP'	0	262	40	4101	3	749	725	118330	0.183664	0.127943	0.172678	0.201331
'TMPRSS13'	1	261	19	4122	2	750	890	118165	0.201717	0.141356	0.172807	0.481149
'NMD3'	5	257	36	4105	3	749	417	118638	0.272708	0.185806	0.172862	0.37116
'AFG3L2'	0	262	39	4102	3	749	737	118318	0.182277	0.126957	0.17306	0.210699
'KLHDC3'	1	261	12	4129	3	749	220	118835	0.361502	0.20897	0.173108	0.675168
'ARAP1'	3	259	93	4048	11	741	2303	116752	0.192876	0.156891	0.17328	0.544126
'CCDC50'	0	262	20	4121	8	744	607	118448	0.26994	0.184055	0.173367	0.105675
'PGAP1'	0	262	42	4099	3	749	714	118341	0.178748	0.12436	0.173382	0.187185
'KDF1'	1	261	8	4133	7	745	710	118345	0.267995	0.182707	0.173391	0.835396
'RTL9'	1	261	19	4122	2	750	902	118153	0.19404	0.135769	0.173455	0.473821
'SP3'	2	260	23	4118	6	746	563	118492	0.27132	0.185051	0.173492	0.807223
'DUSP16'	1	261	35	4106	12	740	1080	117975	0.236184	0.175855	0.17363	0.162971
'SGF29'	1	261	1	4140	1	751	100	118955	0.385601	0.147525	0.173655	0.135126
'CFAP20'	1	261	2	4139	2	750	198	118857	0.369813	0.187698	0.173699	0.224916
'MPL'	3	259	46	4095	13	739	1344	117711	0.221827	0.170097	0.173724	0.541522
'SRA1'	2	260	15	4126	4	748	400	118655	0.293798	0.187285	0.173727	0.750624
'FAM205A'	1	261	33	4108	2	750	787	118268	0.181869	0.12674	0.17376	0.888124
'CYP2E1'	0	262	32	4109	3	749	805	118250	0.182052	0.126903	0.173964	0.277408
'UBXN2A'	2	260	13	4128	2	750	203	118852	0.363616	0.210408	0.174036	0.666426
'CCDC34'	0	262	32	4109	3	749	806	118249	0.181462	0.126476	0.17408	0.277704
'MEP1B'	2	260	35	4106	1	751	766	118289	0.177789	0.123747	0.174245	0.192106
'CLNS1A'	3	259	9	4132	0	752	116	118939	0.370057	0.18682	0.174252	0.0648215
'LYRM9'	1	261	2	4139	1	751	91	118964	0.387479	0.148469	0.174521	0.314454
'PSMD7'	3	259	19	4122	3	749	356	118699	0.297436	0.189914	0.174657	0.453873
'PRKRA'	2	260	8	4133	1	751	134	118921	0.371347	0.187976	0.17466	0.324621
'NRCAM'	2	260	60	4081	14	738	1229	117826	0.228778	0.175856	0.174695	0.0865093
'PTPRS'	4	258	70	4071	10	742	2550	116505	0.178462	0.144797	0.174782	0.528299
'ZFAND2A'	1	261	18	4123	5	747	382	118673	0.297249	0.189872	0.174784	0.429427
'PDE7B'	1	261	18	4123	5	747	382	118673	0.297249	0.189872	0.174784	0.429427
'LRRC31'	5	257	24	4117	3	749	532	118523	0.276719	0.189251	0.174943	0.0688648
'CHCHD2'	1	261	8	4133	3	749	259	118796	0.366159	0.212759	0.174951	0.95091
'CCNJL'	1	261	21	4120	7	745	593	118462	0.275718	0.188596	0.175055	0.387531
'TCEANC2'	1	261	11	4130	3	749	231	118824	0.366399	0.212725	0.175121	0.762868
'TOMM40'	2	260	13	4128	2	750	204	118851	0.366605	0.212656	0.175281	0.662935
'ZIM2'	3	259	15	4126	5	747	633	118422	0.276432	0.189238	0.175512	0.218572
'IRGM'	1	261	12	4129	3	749	222	118833	0.367467	0.213456	0.17559	0.680887
'CGNL1'	11	251	104	4037	20	732	2760	116295	0.197544	0.16381	0.175594	0.321485
'COL16A1'	9	253	96	4045	18	734	2286	116769	0.193523	0.157802	0.175796	0.674668
'DCTN6'	0	262	22	4119	0	752	162	118893	0.221886	0.119703	0.175898	NA
'BMPR1B'	2	260	31	4110	11	741	1118	117937	0.245092	0.183249	0.176021	0.586103
'MTERF4'	3	259	23	4118	5	747	560	118495	0.279621	0.191619	0.176051	0.616461
'ETV2'	0	262	8	4133	6	746	485	118570	0.299027	0.191587	0.176052	0.320431
'ZDHHC21'	0	262	17	4124	0	752	196	118859	0.236869	0.127911	0.176084	NA
'S100A4'	0	262	9	4132	4	748	259	118796	0.369138	0.215007	0.17619	0.241237
'FSHB'	1	261	8	4133	3	749	260	118795	0.369138	0.215007	0.17619	0.948371
'ANGPTL4'	0	262	31	4110	3	749	831	118224	0.172636	0.120117	0.176277	0.292593
'NPW'	0	262	0	4141	2	750	119	118936	0.39376	0.153105	0.17641	NA
'TMEM233'	0	262	5	4136	3	749	180	118875	0.376383	0.192138	0.176425	0.363879
'SPANXN2'	1	261	4	4137	2	750	181	118874	0.376383	0.192138	0.176425	0.531081
'SERPINB6'	2	260	28	4113	6	746	523	118532	0.281967	0.193403	0.176557	0.566669
'ZNF787'	0	262	0	4141	3	749	227	118828	0.377351	0.193382	0.176582	NA
'GINS1'	1	261	7	4134	1	751	45	119010	0.390736	0.149311	0.176665	0.761839
'CCT8L2'	5	257	30	4111	6	746	795	118260	0.197114	0.138853	0.176678	0.200641
'ANO10'	3	259	37	4104	8	744	749	118306	0.200087	0.141155	0.176756	0.689742
'DENND4B'	7	255	53	4088	12	740	1674	117381	0.239887	0.190044	0.176847	0.209404
'POU6F2'	4	258	30	4111	7	745	804	118251	0.197754	0.139368	0.176862	0.511232
'VIM'	3	259	22	4119	5	747	571	118484	0.282144	0.193648	0.176916	0.558401
'SLFN5'	3	259	49	4092	13	739	1333	117722	0.23656	0.182472	0.176936	0.469599
'CRKL'	0	262	6	4135	3	749	171	118884	0.377727	0.192981	0.177014	0.308252
'CCNE1'	1	261	19	4122	5	747	376	118679	0.303994	0.195043	0.177053	0.390043
'CNTN5'	5	257	36	4105	8	744	1051	118004	0.250457	0.18764	0.177069	0.304709
'KCNK13'	3	259	39	4102	8	744	733	118322	0.20295	0.143403	0.177078	0.611509
'ATP6V1F'	0	262	14	4127	0	752	225	118830	0.23738	0.128498	0.177117	NA
'GLCCI1'	0	262	35	4106	8	744	476	118579	0.284883	0.195617	0.177182	0.0162982
'PDC'	0	262	13	4128	0	752	228	118827	0.244451	0.132239	0.177236	NA
'GRAP'	0	262	1	4140	2	750	110	118945	0.395668	0.154089	0.177279	0.670228
'SORL1'	11	251	124	4017	20	732	2600	116455	0.212308	0.176758	0.177293	0.705852
'SECTM1'	0	262	13	4128	0	752	232	118823	0.240278	0.130095	0.177326	NA
'PEF1'	2	260	23	4118	6	746	571	118484	0.283706	0.194892	0.177416	0.820278
'TARBP1'	3	259	65	4076	6	746	1614	117441	0.203001	0.159114	0.177426	0.764339
'ADAMTSL1'	5	257	105	4036	16	736	3443	115612	0.193115	0.162196	0.177521	0.963445
'CXCR4'	0	262	12	4129	0	752	238	118817	0.24426	0.13225	0.177571	NA
'WNT5A'	1	261	6	4135	2	750	163	118892	0.379069	0.193822	0.177604	0.813196
'JPT1'	0	262	12	4129	0	752	240	118815	0.242165	0.131173	0.177606	NA
'OTUB2'	0	262	12	4129	0	752	242	118813	0.240092	0.130105	0.177672	NA
'DOCK6'	8	254	161	3980	17	735	3590	115465	0.195575	0.166302	0.177741	0.917958
'VSIG1'	3	259	10	4131	3	749	444	118611	0.304802	0.195898	0.177748	0.0697886
'GAL3ST2'	1	261	25	4116	10	742	878	118177	0.199748	0.14102	0.177795	0.302759
'CENPF'	9	253	159	3982	16	736	3614	115441	0.190952	0.162243	0.177802	0.562191
'KRT72'	4	258	35	4106	7	745	765	118290	0.205977	0.145837	0.177858	0.731105
'ZNF862'	2	260	57	4084	7	745	1696	117359	0.204633	0.160497	0.17787	0.839467
'SCGB2A2'	2	260	8	4133	2	750	253	118802	0.373209	0.218016	0.177906	0.260782
'COPS3'	0	262	11	4130	0	752	249	118806	0.243016	0.131717	0.17792	NA
'GSTA3'	0	262	13	4128	0	752	241	118814	0.231184	0.125409	0.177976	NA
'COL11A1'	3	259	76	4065	6	746	1551	117504	0.182622	0.142458	0.178007	0.981606
'MPZL3'	3	259	20	4121	5	747	592	118463	0.285641	0.196476	0.178152	0.447872
'CTSK'	0	262	17	4124	0	752	213	118842	0.220275	0.119386	0.178155	NA
'HLA-DOA'	0	262	14	4127	0	752	236	118819	0.226469	0.122876	0.178214	NA
'GPX5'	0	262	11	4130	0	752	256	118799	0.23582	0.128004	0.178249	NA
'KRT77'	3	259	33	4108	8	744	793	118262	0.206893	0.146597	0.178259	0.879912
'FBXO11'	1	261	22	4119	5	747	350	118705	0.308226	0.198215	0.178344	0.278822
'ZC3H7A'	3	259	33	4108	10	742	1100	117955	0.25461	0.191138	0.178398	0.997369
'CCDC13'	6	256	46	4095	10	742	1343	117712	0.242703	0.187662	0.178411	0.289943
'ARG2'	0	262	10	4131	0	752	264	118791	0.237658	0.129054	0.178463	NA
'CD79A'	0	262	10	4131	0	752	264	118791	0.237658	0.129054	0.178463	NA
'JAGN1'	0	262	10	4131	0	752	265	118790	0.236642	0.128529	0.178528	NA
'TNFAIP6'	0	262	9	4132	0	752	266	118789	0.245767	0.133346	0.178542	NA
'GPR171'	0	262	9	4132	0	752	265	118790	0.246829	0.133893	0.178544	NA
'CXorf58'	1	261	2	4139	0	752	2	119053	0.466875	0.0567627	0.178549	0.761577
'NR1H4'	0	262	9	4132	0	752	268	118787	0.24366	0.132258	0.178561	NA
'NEURL2'	0	262	9	4132	0	752	272	118783	0.239508	0.130111	0.178694	NA
'IL20RA'	0	262	11	4130	6	746	461	118594	0.307306	0.197901	0.178726	0.232786
'EFNA1'	0	262	14	4127	0	752	240	118815	0.222644	0.120899	0.178834	NA
'TMEM179'	0	262	8	4133	0	752	278	118777	0.243452	0.132252	0.178885	NA
'BORCS8'	0	262	4	4137	3	749	191	118864	0.382811	0.196847	0.178956	0.429724
'ADRA2C'	0	262	7	4134	4	748	280	118775	0.375916	0.220283	0.178962	0.31925
'COQ4'	1	261	17	4124	7	745	638	118417	0.287319	0.197913	0.178967	0.560884
'C19orf47'	2	260	12	4129	9	743	994	118061	0.20209	0.142974	0.178982	0.460901
'PQLC3'	0	262	14	4127	0	752	241	118814	0.2217	0.12041	0.179007	NA
'NBL1'	0	262	9	4132	0	752	278	118777	0.23343	0.126963	0.179121	NA
'KCNK2'	0	262	10	4131	0	752	272	118783	0.229664	0.124914	0.179192	NA
'LRRC4'	3	259	24	4117	5	747	557	118498	0.289611	0.199569	0.179203	0.661527
'FOXO3'	1	261	4	4137	3	749	300	118755	0.376701	0.221017	0.179243	0.456158
'EPB41L4B'	3	259	53	4088	13	739	1307	117748	0.246802	0.191109	0.179264	0.378992
'HIST1H3G'	0	262	7	4134	0	752	290	118765	0.241158	0.131164	0.179268	NA
'TBCA'	0	262	2	4139	3	749	210	118845	0.38397	0.197904	0.179325	0.593297
'HINT3'	1	261	9	4132	2	750	136	118919	0.383078	0.196328	0.179381	0.824271
'NEMP1'	0	262	13	4128	0	752	251	118804	0.221539	0.120421	0.179403	NA
'SRF'	0	262	9	4132	0	752	281	118774	0.230458	0.125421	0.179436	NA
'POTEF'	0	262	6	4135	2	750	64	118991	0.399111	0.15509	0.179442	0.179312
'IGFBP6'	0	262	7	4134	0	752	294	118761	0.237057	0.129036	0.179483	NA
'PERP'	0	262	8	4133	0	752	289	118766	0.232241	0.12644	0.179572	NA
'PLEKHG3'	7	255	82	4059	16	736	1937	117118	0.228479	0.184826	0.179752	0.943996
'PLCXD3'	0	262	5	4136	0	752	304	118751	0.247015	0.134399	0.17979	NA
'TFAP4'	0	262	6	4135	0	752	304	118751	0.236849	0.129023	0.179818	NA
'TUBA1B'	0	262	2	4139	1	751	11	119044	0.479355	0.0622691	0.179855	0.200864
'SPSB4'	0	262	6	4135	0	752	305	118750	0.235837	0.128497	0.179893	NA
'FKBP8'	1	261	13	4128	5	747	436	118619	0.311608	0.201148	0.18005	0.72014
'MRPS22'	1	261	25	4116	7	745	566	118489	0.292172	0.20164	0.180092	0.273047
'KCNMB1'	2	260	24	4117	6	746	567	118488	0.292172	0.20164	0.180092	0.774281
'NME1'	0	262	4	4137	0	752	320	118735	0.240505	0.131112	0.180232	NA
'HPGD'	0	262	19	4122	0	752	206	118849	0.208735	0.11324	0.180251	NA
'TMEM134'	0	262	9	4132	0	752	287	118768	0.224643	0.122398	0.180264	NA
'PTTG1IP'	0	262	6	4135	0	752	309	118746	0.231841	0.126416	0.18027	NA
'SCGB2B2'	0	262	5	4136	0	752	316	118739	0.234621	0.127955	0.180313	NA
'BLOC1S3'	0	262	4	4137	0	752	322	118733	0.238453	0.130043	0.18034	NA
'NHEJ1'	0	262	11	4130	0	752	272	118783	0.22027	0.119945	0.180374	NA
'NKX6-3'	0	262	2	4139	2	750	102	118953	0.403552	0.158888	0.18041	0.532961
'PLEKHB1'	2	260	19	4122	6	746	614	118441	0.292299	0.201843	0.180411	0.931824
'MYBPC3'	9	253	107	4034	18	734	2237	116818	0.22496	0.185202	0.180508	0.913816
'GOLGA3'	8	254	123	4018	28	724	3330	115725	0.206074	0.173884	0.180521	0.521547
'METTL5'	0	262	14	4127	0	752	249	118806	0.214305	0.116578	0.180645	NA
'PHLPP1'	1	261	59	4082	8	744	1754	117301	0.172518	0.134362	0.180663	0.333351
'SLC24A4'	4	258	44	4097	9	743	998	118057	0.264945	0.199663	0.180703	0.990477
'GLOD4'	0	262	11	4130	0	752	274	118781	0.21841	0.118978	0.18077	NA
'GPR139'	0	262	16	4125	0	752	233	118822	0.210999	0.114684	0.180775	NA
'LDLRAD4'	0	262	9	4132	0	752	290	118765	0.221798	0.120917	0.180776	NA
'MIF'	0	262	2	4139	0	752	341	118714	0.239024	0.130522	0.180916	NA
'IGF2'	0	262	4	4137	0	752	330	118725	0.230441	0.125863	0.181074	NA
'UNG'	2	260	17	4124	4	748	392	118663	0.315399	0.203933	0.181094	0.874991
'MFSD4B'	1	261	29	4112	7	745	531	118524	0.296173	0.204765	0.181172	0.18315
'CFAP58'	2	260	48	4093	3	749	989	118066	0.21475	0.159078	0.181191	0.732082
'SMIM15'	0	262	3	4138	2	750	93	118962	0.405461	0.159877	0.181301	0.425375
'ZBTB33'	0	262	7	4134	0	752	309	118746	0.222373	0.121391	0.181351	NA
'PPP1R14D'	0	262	10	4131	0	752	285	118770	0.217319	0.118497	0.181375	NA
'MAATS1'	3	259	62	4079	4	748	1254	117801	0.205615	0.157323	0.181424	0.589546
'LLGL2'	4	258	58	4083	19	733	2195	116860	0.233009	0.188847	0.181448	0.680398
'TPT1'	0	262	2	4139	0	752	348	118707	0.231981	0.126841	0.181517	NA
'FAM178B'	2	260	44	4097	3	749	1031	118024	0.212581	0.157448	0.181539	0.628007
'ERGIC1'	0	262	9	4132	0	752	294	118761	0.218068	0.118973	0.181557	NA
'HSD17B14'	0	262	11	4130	0	752	278	118777	0.214743	0.117069	0.181645	NA
'AFAP1L2'	3	259	59	4082	2	750	917	118138	0.189779	0.139705	0.181743	0.345681
'HDDC3'	0	262	4	4137	0	752	335	118720	0.22559	0.123327	0.181773	NA
'ACOT11'	3	259	60	4081	2	750	910	118145	0.188319	0.138574	0.181852	0.360668
'PCMTD1'	0	262	2	4139	0	752	351	118704	0.229036	0.125298	0.181886	NA
'KCNS1'	2	260	17	4124	9	743	964	118091	0.220164	0.157356	0.181898	0.78017
'USP13'	3	259	47	4094	13	739	1374	117681	0.256318	0.199227	0.181914	0.541904
'LRP10'	1	261	40	4101	4	748	1084	117971	0.208976	0.154716	0.182021	0.727029
'CLK4'	0	262	13	4128	0	752	263	118792	0.210565	0.114722	0.182054	NA
'GZMK'	0	262	13	4128	0	752	264	118791	0.209679	0.11426	0.182319	NA
'ZFC3H1'	3	259	54	4087	17	735	1790	117265	0.206748	0.163013	0.182322	0.391145
'ITGA2B'	1	261	50	4091	6	746	1385	117670	0.206391	0.158051	0.182324	0.465528
'BORCS6'	0	262	7	4134	8	744	746	118309	0.296219	0.205245	0.182375	0.385842
'VSNL1'	0	262	0	4141	1	751	31	119024	0.503069	0.073618	0.182509	NA
'GLA'	1	261	6	4135	1	751	57	118998	0.407016	0.159894	0.182637	0.972276
'CYP4F11'	2	260	42	4099	5	747	1443	117612	0.211982	0.162572	0.182658	0.707404
'ZNF534'	1	261	41	4100	4	748	1095	117960	0.196876	0.145375	0.182744	0.717042
'MYH9'	5	257	83	4058	7	745	1984	117071	0.204863	0.16485	0.182979	0.363335
'TMEM181'	2	260	26	4115	6	746	554	118501	0.301359	0.20898	0.182996	0.680517
'TBK1'	0	262	38	4103	2	750	478	118577	0.218892	0.146756	0.183057	0.211759
'CLEC4F'	4	258	21	4120	4	748	584	118471	0.301121	0.208853	0.183081	0.153317
'ITGAX'	2	260	83	4058	10	742	2011	117044	0.204277	0.164372	0.183117	0.340237
'OR7C2'	0	262	15	4126	0	752	250	118805	0.204729	0.111515	0.183174	NA
'HOXC8'	0	262	15	4126	0	752	250	118805	0.204729	0.111515	0.183174	NA
'DNAJB13'	0	262	9	4132	0	752	301	118754	0.211711	0.115653	0.183192	NA
'LNX1'	7	255	61	4080	13	739	1703	117352	0.215562	0.170484	0.183291	0.396573
'RBMS2'	4	258	19	4122	2	750	360	118695	0.322521	0.209354	0.183381	0.116118
'TLK1'	0	262	4	4137	0	752	344	118711	0.217148	0.118902	0.18348	NA
'ABCC8'	5	257	73	4068	7	745	2091	116964	0.199708	0.160577	0.183518	0.219739
'CARTPT'	2	260	7	4134	1	751	149	118906	0.393504	0.203959	0.18353	0.232218
'TNR'	5	257	99	4042	10	742	2381	116674	0.206133	0.169056	0.183565	0.742192
'ANP32A'	1	261	2	4139	1	751	95	118960	0.411448	0.163744	0.183569	0.298831
'EPM2AIP1'	0	262	10	4131	0	752	294	118761	0.209214	0.114267	0.18358	NA
'RTP2'	4	258	28	4113	4	748	520	118535	0.303799	0.210859	0.183582	0.391217
'ZNF74'	2	260	40	4101	3	749	1109	117946	0.189584	0.139769	0.183657	0.500896
'ETV3L'	1	261	21	4120	7	745	610	118445	0.302472	0.210004	0.183685	0.403362
'PEBP4'	0	262	13	4128	0	752	269	118786	0.20531	0.111984	0.183747	NA
'ULBP1'	0	262	13	4128	0	752	269	118786	0.20531	0.111984	0.183747	NA
'MEIS2'	0	262	5	4136	0	752	337	118718	0.214602	0.117487	0.183788	NA
'BIN1'	2	260	39	4102	9	743	772	118283	0.236366	0.170191	0.183791	0.287832
'POMK'	0	262	0	4141	0	752	379	118676	0.220966	0.121219	0.183904	NA
'ZNF821'	0	262	9	4132	0	752	304	118751	0.209051	0.114262	0.183995	NA
'MBTPS2'	1	261	5	4136	1	751	67	118988	0.411159	0.162818	0.184014	0.844265
'IPP'	2	260	32	4109	0	752	525	118530	0.214197	0.143615	0.184031	0.0706739
'PEG3'	4	258	102	4039	11	741	2404	116651	0.188164	0.153775	0.184181	0.788826
'MARK3'	1	261	30	4111	1	751	547	118508	0.218756	0.146865	0.184184	0.669987
'TRAFD1'	2	260	28	4113	0	752	554	118501	0.221573	0.148852	0.1842	0.0477611
'ZNF107'	2	260	36	4105	9	743	801	118254	0.237334	0.171009	0.184217	0.365855
'PHLPP2'	8	254	64	4077	12	740	1676	117379	0.222487	0.17639	0.184327	0.230977
'PDE7A'	0	262	12	4129	0	752	280	118775	0.204303	0.111539	0.184489	NA
'PHKG2'	0	262	27	4114	2	750	579	118476	0.223137	0.150023	0.184588	0.337388
'SPATA31D1'	7	255	134	4007	15	737	3339	115716	0.18932	0.159389	0.184714	0.747721
'LRRC3'	0	262	25	4116	2	750	594	118461	0.226524	0.152438	0.184793	0.361862
'SCRN1'	1	261	24	4117	1	751	595	118460	0.226524	0.152438	0.184793	0.511044
'ZNF823'	2	260	31	4110	0	752	543	118512	0.208092	0.13941	0.184826	0.0619618
'CLDN11'	0	262	2	4139	2	750	104	118951	0.415501	0.166623	0.184935	0.536867
'POLR3F'	2	260	12	4129	1	751	103	118952	0.396283	0.205334	0.184965	0.665589
'PRSS57'	1	261	24	4117	1	751	603	118452	0.220317	0.148113	0.184996	0.504381
'TAB2'	0	262	26	4115	2	750	596	118459	0.217528	0.146146	0.185014	0.353316
'MAPK4'	0	262	23	4118	2	750	613	118442	0.226782	0.152672	0.185068	0.389045
'APBA2'	4	258	31	4110	7	745	834	118221	0.240572	0.173667	0.185142	0.506798
'DMRT2'	1	261	35	4106	10	742	822	118233	0.241015	0.174015	0.185174	0.136371
'PRR11'	0	262	26	4115	2	750	599	118456	0.215273	0.144578	0.185181	0.354512
'PRSS38'	0	262	24	4117	2	750	613	118442	0.2193	0.147431	0.185194	0.379008
'TNFAIP3'	0	262	36	4105	5	747	1177	117878	0.182907	0.134699	0.18531	0.217915
'ARID3B'	0	262	21	4120	2	750	630	118425	0.228614	0.154003	0.185322	0.416654
'CYP2A6'	3	259	34	4107	8	744	816	118239	0.242604	0.175294	0.185466	0.87833
'TRA2A'	0	262	18	4123	0	752	231	118824	0.195866	0.106655	0.185511	NA
'PRSS55'	1	261	27	4114	4	748	1252	117803	0.184412	0.135918	0.185632	0.8959
'AMHR2'	0	262	19	4122	2	750	656	118399	0.22337	0.150393	0.185696	0.448751
'SRRD'	1	261	20	4121	1	751	645	118410	0.217774	0.146443	0.185712	0.386803
'TSPAN8'	0	262	16	4125	0	752	249	118806	0.19727	0.107548	0.185716	NA
'TSPAN2'	4	258	13	4128	2	750	419	118636	0.32823	0.214048	0.185732	0.0233708
'ZNF304'	0	262	23	4118	2	750	630	118425	0.213786	0.143619	0.185747	0.395465
'HJURP'	1	261	45	4096	4	748	1094	117961	0.176528	0.129726	0.185852	0.653721
'FLVCR2'	1	261	17	4124	1	751	668	118387	0.222329	0.149691	0.185869	0.303299
'STAT2'	1	261	16	4125	1	751	675	118380	0.224381	0.151148	0.185925	0.275643
'ABR'	3	259	13	4128	5	747	672	118383	0.308349	0.21487	0.185926	0.132028
'PDIA2'	3	259	75	4066	17	735	1628	117427	0.232365	0.184836	0.185939	0.114381
'SPINK2'	0	262	2	4139	0	752	371	118684	0.210451	0.11553	0.185979	NA
'NKD2'	0	262	31	4110	7	745	1625	117430	0.180974	0.13793	0.186002	0.248984
'KRTAP5-11'	0	262	16	4125	2	750	683	118372	0.224886	0.151525	0.186039	0.495441
'IFITM5'	0	262	6	4135	0	752	337	118718	0.205929	0.112855	0.186108	NA
'REEP4'	0	262	20	4121	2	750	659	118396	0.213775	0.143684	0.186172	0.438172
'SVOPL'	4	258	54	4087	10	742	985	118070	0.213774	0.159517	0.186377	0.600072
'JPH2'	2	260	15	4126	0	752	688	118367	0.215237	0.144772	0.18645	0.00325995
'IL17A'	0	262	16	4125	0	752	251	118804	0.195626	0.106691	0.18645	NA
'SLC23A2'	0	262	12	4129	0	752	286	118769	0.199226	0.108884	0.186471	NA
'ZNRF1'	0	262	2	4139	0	752	373	118682	0.208688	0.1146	0.18654	NA
'MCC'	8	254	93	4048	16	736	1940	117115	0.21307	0.172377	0.186625	0.923056
'ZBTB14'	0	262	14	4127	0	752	269	118786	0.197012	0.107572	0.186637	NA
'GRAMD1A'	5	257	38	4103	9	743	1122	117933	0.209435	0.156059	0.186662	0.389671
'C21orf91'	0	262	1	4140	0	752	383	118672	0.208496	0.114569	0.186932	NA
'CTRC'	0	262	29	4112	2	750	594	118461	0.198027	0.132545	0.187092	0.326386
'MAP4K4'	0	262	28	4113	2	750	603	118452	0.198497	0.132894	0.18716	0.338388
'AKAP14'	0	262	2	4139	2	750	105	118950	0.421469	0.170536	0.187203	0.538784
'HRH4'	0	262	16	4125	0	752	253	118802	0.193997	0.105841	0.187209	NA
'HSPH1'	2	260	32	4109	9	743	849	118206	0.249348	0.180815	0.187217	0.5018
'SST'	2	260	5	4136	0	752	60	118995	0.419075	0.167714	0.187232	0.150497
'RASSF5'	0	262	6	4135	0	752	341	118714	0.202502	0.111052	0.187377	NA
'ZNF527'	0	262	24	4117	2	750	639	118416	0.200369	0.134283	0.187429	0.388798
'ZFP2'	1	261	29	4112	1	751	589	118466	0.195507	0.130779	0.187453	0.61267
'ECHS1'	0	262	15	4126	6	746	436	118619	0.332874	0.217774	0.187486	0.152726
'HMBS'	1	261	14	4127	1	751	716	118339	0.20812	0.139862	0.187488	0.20716
'MIB1'	3	259	40	4101	8	744	769	118286	0.253415	0.184029	0.187592	0.63451
'GYPE'	0	262	0	4141	1	751	32	119023	0.518532	0.0804924	0.187642	NA
'PRDX4'	0	262	0	4141	1	751	32	119023	0.518532	0.0804924	0.187642	NA
'KDM4E'	1	261	25	4116	1	751	625	118430	0.197367	0.132159	0.187703	0.506633
'CCDC84'	0	262	22	4119	2	750	659	118396	0.199909	0.13401	0.187814	0.416301
'PRG3'	0	262	18	4123	0	752	237	118818	0.191016	0.10413	0.18784	NA
'CHML'	3	259	28	4113	8	744	880	118175	0.251472	0.182581	0.187901	0.816505
'LIN28B'	0	262	11	4130	3	749	131	118924	0.40409	0.21141	0.187936	0.117995
'KIAA1324L'	0	262	47	4094	11	741	731	118324	0.256391	0.186411	0.188041	0.00823399
'FAM57B'	2	260	4	4137	1	751	180	118875	0.405106	0.212779	0.188049	0.0609283
'CHRM4'	1	261	24	4117	1	751	636	118419	0.196461	0.131555	0.188049	0.47807
'RNF113B'	2	260	23	4118	0	752	637	118418	0.196461	0.131555	0.188049	0.0198786
'TMEM31'	1	261	2	4139	1	751	97	118958	0.423406	0.171569	0.188117	0.291384
'ZBTB7A'	0	262	1	4140	3	749	225	118830	0.405967	0.213996	0.188129	0.71485
'ZNF469'	11	251	148	3993	48	704	6426	112629	0.21922	0.193015	0.188209	0.975923
'UGGT1'	5	257	67	4074	12	740	1270	117785	0.226376	0.175468	0.188306	0.6628
'GBP6'	4	258	34	4107	10	742	1179	117876	0.219388	0.164288	0.188517	0.594906
'SEPT8'	3	259	26	4115	8	744	901	118154	0.254058	0.184714	0.188632	0.710935
'CRCP'	0	262	12	4129	0	752	292	118763	0.19429	0.106298	0.188682	NA
'CIDEC'	1	261	36	4105	1	751	536	118519	0.185651	0.123815	0.188759	0.780395
'OPALIN'	0	262	12	4129	6	746	466	118589	0.336726	0.220918	0.189004	0.21529
'MAT2A'	0	262	4	4137	2	750	87	118968	0.425339	0.172597	0.189037	0.342693
'RHBDF1'	4	258	41	4100	10	742	1119	117936	0.224729	0.168656	0.189041	0.887148
'ZNF134'	6	256	40	4101	8	744	1112	117943	0.225097	0.168953	0.189048	0.182554
'ACBD6'	0	262	9	4132	0	752	320	118735	0.195487	0.107144	0.189273	NA
'YOD1'	0	262	12	4129	0	752	294	118761	0.192675	0.10545	0.189469	NA
'NAGS'	1	261	7	4134	5	747	505	118550	0.337674	0.221797	0.189527	0.752635
'KIAA0825'	0	262	11	4130	0	752	303	118752	0.193342	0.105873	0.189532	NA
'TECRL'	0	262	17	4124	0	752	250	118805	0.188531	0.102909	0.189575	NA
'PROZ'	2	260	40	4101	12	740	1148	117907	0.227343	0.170842	0.189673	0.329857
'MYEOV'	0	262	20	4121	2	750	689	118366	0.192642	0.129021	0.189683	0.448257
'SRRM4'	4	258	21	4120	7	745	943	118112	0.258065	0.188034	0.189819	0.144239
'TMEM119'	2	260	14	4127	4	748	432	118623	0.339906	0.2233	0.18995	0.631472
'VRK1'	1	261	28	4113	0	752	321	118734	0.238284	0.149172	0.189981	0.282315
'ZBTB12'	2	260	11	4130	4	748	460	118595	0.339605	0.223164	0.189985	0.414538
'VEPH1'	4	258	47	4094	10	742	1071	117984	0.232576	0.175118	0.190128	0.877443
'PRR3'	2	260	18	4123	3	749	222	118833	0.231491	0.130586	0.190286	0.835678
'CTSL'	0	262	9	4132	0	752	323	118732	0.193056	0.105865	0.190443	NA
'ASB6'	1	261	30	4111	10	742	887	118168	0.262087	0.191269	0.190461	0.221963
'PLEKHO1'	1	261	23	4118	1	751	660	118395	0.186927	0.124987	0.190604	0.439921
'TRMO'	3	259	8	4133	8	744	1074	117981	0.258406	0.188443	0.190608	0.0214067
'CCKBR'	1	261	21	4120	1	751	678	118377	0.187801	0.125633	0.190664	0.385873
'WRB'	3	259	14	4127	2	750	251	118804	0.2315	0.13071	0.190882	0.285438
'RPP40'	5	257	30	4111	4	748	561	118494	0.218826	0.148792	0.190883	0.210578
'ESCO1'	4	258	30	4111	7	745	864	118191	0.264697	0.193379	0.190933	0.441597
'USP14'	1	261	13	4128	4	748	276	118779	0.229371	0.129336	0.191023	0.574984
'EDAR'	1	261	21	4120	1	751	680	118375	0.186502	0.124735	0.191042	0.38454
'MAPKAPK3'	0	262	12	4129	0	752	298	118757	0.189491	0.103778	0.191116	NA
'CEACAM16'	0	262	17	4124	2	750	724	118331	0.188663	0.126328	0.191169	0.494958
'ELMOD1'	0	262	25	4116	1	751	367	118688	0.231044	0.144751	0.191242	0.413542
'ZRSR2'	0	262	9	4132	0	752	325	118730	0.191454	0.105021	0.191254	NA
'SRSF6'	0	262	24	4117	1	751	374	118681	0.233459	0.146343	0.191302	0.427245
'RPS29'	1	261	0	4141	0	752	24	119031	0.522697	0.0815417	0.191424	0.0636309
'PML'	3	259	53	4088	14	738	1434	117621	0.239338	0.186543	0.191496	0.391774
'SPOP'	0	262	9	4132	3	749	152	118903	0.413189	0.218351	0.191503	0.187554
'NT5DC3'	0	262	22	4119	1	751	388	118667	0.238356	0.149573	0.191511	0.455173
'RSPH1'	4	258	32	4109	5	747	554	118501	0.223114	0.152118	0.191525	0.636369
'WNK1'	5	257	69	4072	14	738	3429	115626	0.192011	0.160083	0.19163	0.272532
'UGT2A2'	3	259	40	4101	11	741	1152	117903	0.239086	0.180595	0.191831	0.714409
'WDR5B'	0	262	21	4120	1	751	404	118651	0.23271	0.146006	0.191995	0.474357
'ARMT1'	1	261	8	4133	5	747	499	118556	0.344737	0.227369	0.192005	0.849394
'ODF1'	0	262	19	4122	1	751	412	118643	0.243074	0.152743	0.192043	0.500142
'SYCN'	0	262	8	4133	0	752	336	118719	0.190512	0.104593	0.192127	NA
'CNN2'	4	258	23	4118	5	747	637	118418	0.221427	0.150936	0.192164	0.24803
'EPOP'	0	262	0	4141	2	750	126	118929	0.435393	0.180286	0.192176	NA
'RTN4RL2'	1	261	4	4137	2	750	191	118864	0.415503	0.220558	0.192203	0.502972
'EVPLL'	2	260	14	4127	4	748	435	118620	0.346191	0.228289	0.192211	0.625955
'ASPDH'	2	260	11	4130	4	748	463	118592	0.34588	0.228146	0.192237	0.410267
'PPP2R5B'	0	262	19	4122	1	751	420	118635	0.235767	0.148057	0.192239	0.504208
'ALAS2'	1	261	9	4132	5	747	490	118565	0.345549	0.227983	0.192252	0.942658
'CAMK2A'	1	261	4	4137	1	751	80	118975	0.433257	0.177607	0.192258	0.642161
'DRD1'	3	259	9	4132	2	750	299	118756	0.234267	0.132838	0.192414	0.076692
'DEFA4'	0	262	17	4124	1	751	430	118625	0.244383	0.153679	0.192437	0.532125
'TRMT5'	0	262	19	4122	1	751	424	118631	0.2322	0.145771	0.19245	0.506204
'GPR63'	0	262	22	4119	1	751	403	118652	0.225109	0.141099	0.192461	0.463582
'CAP1'	1	261	25	4116	0	752	373	118682	0.218434	0.136659	0.192462	0.220161
'DTX1'	2	260	12	4129	4	748	454	118601	0.346686	0.228753	0.192482	0.480665
'NFIB'	1	261	16	4125	0	752	437	118618	0.238853	0.150128	0.192521	0.0993159
'FANCM'	10	252	115	4026	18	734	2330	116725	0.247073	0.205444	0.192559	0.765686
'OSGEP'	1	261	27	4114	8	744	627	118428	0.224459	0.153288	0.192593	0.220753
'ACTR3C'	0	262	3	4138	2	750	98	118957	0.435341	0.179512	0.192678	0.437179
'HEBP1'	0	262	18	4123	1	751	435	118620	0.231061	0.145086	0.192741	0.522795
'ZFP36L2'	0	262	12	4129	6	746	471	118584	0.347171	0.229207	0.192747	0.217712
'ZNF8'	2	260	37	4104	9	743	822	118233	0.273104	0.200243	0.192778	0.364481
'GUF1'	3	259	28	4113	6	746	603	118452	0.227181	0.155372	0.192779	0.919886
'RFX3'	0	262	15	4126	1	751	449	118606	0.244752	0.15401	0.192824	0.565471
'LIPK'	1	261	18	4123	0	752	431	118624	0.226956	0.142413	0.192905	0.121897
'OPN3'	1	261	8	4133	4	748	325	118730	0.234192	0.132894	0.192948	0.991099
'AKAP8'	5	257	56	4085	12	740	1399	117656	0.247867	0.193774	0.193001	0.942742
'SOX18'	0	262	1	4140	2	750	117	118938	0.437366	0.18137	0.193099	0.679613
'OR5B17'	0	262	22	4119	1	751	409	118646	0.220028	0.137853	0.19313	0.46684
'PLEKHN1'	7	255	41	4100	17	735	2484	116571	0.242846	0.198451	0.193141	0.0475677
'SH2B1'	2	260	43	4098	15	737	1544	117511	0.245665	0.191983	0.193192	0.322039
'CPM'	0	262	14	4127	1	751	468	118587	0.236225	0.148574	0.193215	0.586378
'NOXRED1'	0	262	13	4128	1	751	472	118583	0.241403	0.151946	0.193234	0.601509
'NFKBIB'	1	261	26	4115	8	744	639	118416	0.227835	0.155944	0.193294	0.245361
'MOCS3'	0	262	17	4124	1	751	450	118605	0.226454	0.142178	0.193376	0.541295
'CNTFR'	0	262	13	4128	1	751	478	118577	0.235949	0.14844	0.193422	0.603785
'OR10A7'	1	261	30	4111	0	752	338	118717	0.207333	0.129374	0.193443	0.286269
'TXK'	3	259	30	4111	6	746	588	118467	0.232034	0.159146	0.193477	0.97755
'ERC2'	1	261	26	4115	10	742	934	118121	0.273402	0.200627	0.19353	0.313908
'TBC1D16'	6	256	40	4101	11	741	1541	117514	0.247731	0.193738	0.193576	0.153962
'VPS28'	0	262	13	4128	1	751	481	118574	0.233271	0.14672	0.193579	0.604908
'KRTAP25-1'	1	261	3	4138	1	751	90	118965	0.437292	0.180569	0.193614	0.461262
'UPRT'	1	261	3	4138	1	751	90	118965	0.437292	0.180569	0.193614	0.461262
'SNW1'	0	262	12	4129	1	751	488	118567	0.235672	0.148304	0.193627	0.621563
'ACSM6'	1	261	12	4129	0	752	484	118571	0.231504	0.145584	0.193707	0.0469212
'PPT1'	0	262	18	4123	1	751	446	118609	0.221593	0.139024	0.193772	0.527916
'AKR7A2'	1	261	21	4120	8	744	686	118369	0.227974	0.156122	0.193791	0.390311
'MMP7'	0	262	14	4127	1	751	478	118577	0.227408	0.142915	0.193883	0.590292
'ETV1'	0	262	19	4122	1	751	439	118616	0.219322	0.13753	0.193896	0.513484
'DENND4C'	2	260	66	4075	8	744	1818	117237	0.195474	0.154501	0.193896	0.636145
'OSGIN2'	1	261	25	4116	0	752	383	118672	0.210286	0.13147	0.193999	0.214049
'KNTC1'	4	258	118	4023	9	743	1847	117208	0.202784	0.164108	0.194096	0.5394
'PLA2G16'	1	261	17	4124	4	748	247	118808	0.247232	0.141766	0.19412	0.355877
'GREB1L'	3	259	79	4062	7	745	1701	117354	0.187983	0.148278	0.194132	0.904117
'EQTN'	0	262	28	4113	1	751	366	118689	0.207525	0.129628	0.194149	0.38653
'GLT6D1'	3	259	28	4113	6	746	609	118446	0.234988	0.161499	0.194238	0.909167
'CBFA2T2'	3	259	20	4121	6	746	681	118374	0.231054	0.158524	0.194258	0.469945
'OR51A7'	0	262	25	4116	1	751	392	118663	0.210075	0.131378	0.194284	0.428634
'C6orf15'	0	262	7	4134	1	751	530	118525	0.241494	0.152258	0.194324	0.717099
'TMCC1'	0	262	9	4132	1	751	520	118535	0.233051	0.146742	0.194349	0.678478
'RPA2'	0	262	6	4135	3	749	182	118873	0.420842	0.224398	0.19443	0.32305
'DYDC2'	0	262	1	4140	3	749	229	118826	0.421627	0.225582	0.194465	0.71724
'EIF2AK2'	1	261	20	4121	0	752	428	118627	0.213216	0.133548	0.194544	0.142942
'SINHCAF'	0	262	5	4136	2	750	80	118975	0.439239	0.181621	0.194555	0.270096
'IQCH'	3	259	44	4097	11	741	1129	117926	0.253324	0.192471	0.194569	0.587799
'MYO3A'	6	256	91	4050	15	737	1567	117488	0.216112	0.171993	0.19461	0.444594
'TMED6'	0	262	17	4124	1	751	463	118592	0.215544	0.135196	0.194971	0.546977
'ZXDB'	3	259	9	4132	0	752	129	118926	0.421287	0.223957	0.194995	0.0521948
'RAB40B'	0	262	15	4126	1	751	480	118575	0.217526	0.136543	0.195037	0.578203
'ATOH7'	1	261	1	4140	2	750	221	118834	0.423052	0.226528	0.195098	0.0733705
'OXSR1'	0	262	12	4129	5	747	302	118753	0.247118	0.141922	0.195171	0.161442
'ARF6'	0	262	2	4139	1	751	14	119041	0.526849	0.0825775	0.195203	0.251365
'OXNAD1'	0	262	27	4114	1	751	380	118675	0.204199	0.127556	0.195243	0.403762
'FZD10'	1	261	28	4113	8	744	629	118426	0.239271	0.164904	0.195262	0.206934
'NAT8'	0	262	18	4123	1	751	457	118598	0.212531	0.133231	0.195347	0.532876
'FAM114A1'	2	260	29	4112	9	743	904	118151	0.281484	0.207268	0.195427	0.642663
'DUSP12'	1	261	14	4127	0	752	484	118571	0.215065	0.134968	0.195483	0.0645851
'HSD11B2'	0	262	13	4128	1	751	500	118555	0.217033	0.136304	0.195533	0.61181
'GLYCTK'	0	262	37	4104	11	741	847	118208	0.283193	0.208613	0.195554	0.0289274
'C14orf180'	0	262	3	4138	1	751	581	118474	0.230456	0.145298	0.195624	0.820568
'OTUD3'	1	261	13	4128	4	748	286	118769	0.250791	0.144462	0.195639	0.597196
'SLC22A23'	5	257	21	4120	6	746	954	118101	0.281472	0.207313	0.195683	0.0287743
'FLI1'	0	262	18	4123	1	751	459	118596	0.210926	0.132205	0.195691	0.533762
'TIMM17A'	2	260	6	4135	1	751	166	118889	0.423646	0.226235	0.195693	0.152037
'TBC1D15'	4	258	23	4118	5	747	652	118403	0.240921	0.166236	0.195773	0.233869
'ADRA1B'	0	262	19	4122	1	751	451	118604	0.209559	0.131294	0.195779	0.519083
'TNFRSF1B'	1	261	22	4119	0	752	418	118637	0.205708	0.12868	0.195807	0.16694
'VHL'	0	262	7	4134	1	751	552	118503	0.222138	0.139802	0.195878	0.722548
'JKAMP'	1	261	5	4136	2	750	184	118871	0.424784	0.227337	0.196033	0.637969
'GAB3'	1	261	5	4136	2	750	184	118871	0.424784	0.227337	0.196033	0.637969
'CHMP4C'	1	261	12	4129	4	748	296	118759	0.252219	0.145521	0.196134	0.671128
'HIGD1B'	0	262	14	4127	3	749	108	118947	0.424041	0.225735	0.196259	0.0534363
'ZNF331'	3	259	24	4117	6	746	653	118402	0.24358	0.168338	0.196304	0.675517
'SUV39H2'	1	261	1	4140	1	751	110	118945	0.445276	0.186477	0.19631	0.114426
'RHO'	2	260	23	4118	7	745	671	118384	0.243899	0.16862	0.196547	0.82356
'DBI'	1	261	11	4130	4	748	306	118749	0.253644	0.14658	0.196627	0.751013
'ETS2'	2	260	14	4127	3	749	271	118784	0.256679	0.148596	0.196635	0.788767
'LPAR6'	2	260	19	4122	3	749	226	118829	0.26044	0.151086	0.196643	0.805295
'CLCN6'	4	258	35	4106	7	745	836	118219	0.287902	0.212498	0.196714	0.630402
'GLTPD2'	0	262	9	4132	1	751	542	118513	0.214394	0.134759	0.196821	0.684694
'ZNF395'	0	262	15	4126	1	751	491	118564	0.208645	0.130862	0.196863	0.58246
'FOXP3'	1	261	8	4133	4	748	334	118721	0.253531	0.146613	0.197105	0.972524
'ISL2'	0	262	11	4130	1	751	528	118527	0.210072	0.131919	0.197355	0.649414
'EDNRA'	3	259	3	4138	0	752	187	118868	0.42873	0.230288	0.197639	0.000885844
'RHOBTB3'	0	262	30	4111	1	751	366	118689	0.192736	0.120159	0.198133	0.370282
'TFEB'	2	260	14	4127	7	745	759	118296	0.248604	0.172476	0.198248	0.604453
'DDIAS'	4	258	14	4127	7	745	1035	118020	0.289811	0.214323	0.198284	0.0240403
'XIRP1'	5	257	155	3986	19	733	3441	115614	0.215431	0.183292	0.198428	0.276364
'FURIN'	7	255	41	4100	4	748	761	118294	0.296095	0.219198	0.198464	0.0553516
'PRR14L'	5	257	88	4053	24	728	2739	116316	0.229849	0.191038	0.198514	0.376915
'AGXT'	2	260	14	4127	7	745	760	118295	0.249948	0.173544	0.198522	0.603343
'HECTD3'	3	259	25	4116	8	744	942	118113	0.292421	0.21639	0.198527	0.624299
'CELSR2'	8	254	152	3989	36	716	4215	114840	0.212172	0.182497	0.198551	0.209637
'PRDM9'	2	260	39	4102	9	743	821	118234	0.295171	0.218523	0.198606	0.327138
'LIPJ'	1	261	17	4124	4	748	256	118799	0.267082	0.156013	0.198753	0.37437
'PSG1'	5	257	39	4102	9	743	1177	117878	0.271254	0.207596	0.198785	0.368152
'THBD'	0	262	13	4128	1	751	518	118537	0.202738	0.127158	0.198854	0.618027
'SCD5'	2	260	27	4114	7	745	643	118412	0.256763	0.17878	0.198882	0.636247
'ATP5F1D'	1	261	7	4134	2	750	167	118888	0.431554	0.232152	0.198917	0.891418
'MCM3AP'	13	249	96	4045	16	736	2606	116449	0.235608	0.196092	0.19896	0.0346584
'PPP3R1'	1	261	2	4139	0	752	6	119049	0.530987	0.0835993	0.19898	0.60382
'PFN3'	0	262	0	4141	2	750	129	118926	0.453146	0.192364	0.198989	NA
'RANBP2'	4	258	97	4044	25	727	2673	116382	0.235975	0.196436	0.199229	0.119071
'SKA3'	3	259	19	4122	2	750	223	118832	0.272399	0.159696	0.199381	0.543892
'ZNF669'	1	261	16	4125	8	744	753	118302	0.254534	0.17718	0.199395	0.619355
'DRC3'	4	258	48	4093	10	742	1105	117950	0.275605	0.211212	0.199446	0.890549
'PRRT1'	0	262	3	4138	2	750	101	118954	0.45319	0.191634	0.199545	0.44393
'TP53BP2'	4	258	73	4068	4	748	1315	117740	0.215031	0.16697	0.199596	0.406257
'TPD52'	1	261	12	4129	4	748	303	118752	0.267673	0.156651	0.199717	0.686347
'TENM4'	8	254	179	3962	25	727	4831	114224	0.194694	0.168576	0.199727	0.713951
'TLR1'	3	259	68	4073	5	747	1361	117694	0.220916	0.171791	0.199764	0.807422
'CCDC171'	3	259	113	4028	22	730	1971	117084	0.237439	0.194454	0.199821	0.0113378
'OR2Y1'	6	256	25	4116	3	749	632	118423	0.261931	0.182876	0.199844	0.0165898
'PPP2R5A'	2	260	10	4131	1	751	131	118924	0.433199	0.232859	0.199859	0.435148
'SLC8A3'	1	261	68	4073	7	745	1377	117678	0.221588	0.172353	0.199879	0.218092
'ARID3C'	0	262	17	4124	9	743	754	118301	0.257256	0.179351	0.199972	0.154784
'MACC1'	4	258	60	4081	4	748	1417	117638	0.227825	0.177461	0.200116	0.217856
'CXCL13'	1	261	5	4136	1	751	74	118981	0.453139	0.190808	0.200121	0.792026
'ASB1'	0	262	22	4119	1	751	444	118611	0.192693	0.120436	0.200167	0.484741
'MLEC'	2	260	8	4133	1	751	150	118905	0.434369	0.234007	0.200199	0.276898
'NUP153'	3	259	81	4060	5	747	1271	117784	0.202091	0.156449	0.200224	0.929055
'POLQ'	10	252	153	3988	24	728	2788	116267	0.226973	0.191412	0.200275	0.467253
'ARL6IP6'	2	260	15	4126	3	749	269	118786	0.273045	0.160388	0.200368	0.850873
'RASA3'	4	258	64	4077	10	742	962	118093	0.28323	0.217528	0.200503	0.392847
'ZNF496'	3	259	33	4108	8	744	874	118181	0.301541	0.223908	0.200663	0.990562
'RAPGEF4'	0	262	57	4084	8	744	1493	117562	0.220522	0.171574	0.200665	0.08138
'SERPINE2'	0	262	20	4121	1	751	464	118591	0.192298	0.120256	0.200795	0.514326
'TG'	10	252	179	3962	40	712	4836	114219	0.222476	0.193695	0.20106	0.26112
'BCAP31'	2	260	5	4136	0	752	66	118989	0.455095	0.191879	0.20109	0.13274
'ZC3H4'	3	259	46	4095	5	747	1572	117483	0.220878	0.171914	0.201103	0.324195
'C5orf34'	1	261	17	4124	0	752	484	118571	0.192621	0.120531	0.201139	0.0920074
'MECOM'	3	259	59	4082	5	747	1471	117584	0.208035	0.161416	0.201166	0.585478
'IDNK'	0	262	9	4132	3	749	158	118897	0.436926	0.236065	0.201177	0.195927
'ZDHHC18'	4	258	5	4136	1	751	345	118710	0.271212	0.159382	0.201186	0.000323148
'PLAGL1'	3	259	20	4121	4	748	437	118618	0.238585	0.15333	0.201562	0.532
'ANKRD6'	3	259	66	4075	5	747	1419	117636	0.200119	0.154971	0.201624	0.732556
'SLC25A33'	1	261	6	4135	4	748	361	118694	0.271844	0.159919	0.201639	0.732114
'FDFT1'	6	256	37	4104	5	747	815	118240	0.306372	0.22786	0.201672	0.10912
'ENOX2'	1	261	14	4127	2	750	103	118952	0.437375	0.235586	0.201791	0.40717
'YWHAH'	1	261	7	4134	2	750	169	118886	0.439473	0.23812	0.202153	0.884079
'PCDHA10'	5	257	43	4098	2	750	218	118837	0.25949	0.16859	0.202215	0.77612
'PSMB9'	0	262	9	4132	5	747	343	118712	0.275701	0.162658	0.202262	0.253866
'PAAF1'	2	260	16	4125	5	747	483	118572	0.238878	0.153663	0.202278	0.830193
'KLK6'	2	260	9	4132	3	749	327	118728	0.277313	0.163756	0.202352	0.353015
'RRS1'	1	261	43	4098	3	749	822	118233	0.230205	0.167029	0.202366	0.694134
'ADAMTS15'	2	260	33	4108	12	740	1272	117783	0.285054	0.219366	0.202527	0.56463
'SUPV3L1'	2	260	37	4104	2	750	861	118194	0.23738	0.172555	0.202734	0.391231
'TTC30B'	2	260	39	4102	2	750	855	118200	0.228048	0.165442	0.202779	0.427224
'BOD1'	0	262	4	4137	3	749	206	118849	0.441664	0.240288	0.202795	0.446823
'HOOK3'	4	258	31	4110	3	749	335	118720	0.25372	0.164548	0.202878	0.638302
'KDELR2'	1	261	10	4131	4	748	327	118728	0.279575	0.165413	0.202905	0.860541
'RHOF'	1	261	12	4129	6	746	529	118526	0.239119	0.153951	0.20295	0.779535
'NF2'	1	261	12	4129	4	748	309	118746	0.281188	0.166515	0.203002	0.699185
'FN1'	6	256	120	4021	11	741	2509	116546	0.21754	0.180531	0.203015	0.802818
'TMEM186'	5	257	33	4108	4	748	577	118478	0.278259	0.195877	0.203033	0.248671
'RDH16'	2	260	35	4106	2	750	892	118163	0.229089	0.166292	0.203141	0.339256
'SPON2'	0	262	9	4132	1	751	571	118484	0.192156	0.120525	0.203286	0.692366
'LARS'	2	260	74	4067	4	748	930	118125	0.218361	0.164736	0.203305	0.586301
'CCDC120'	1	261	6	4135	0	752	590	118465	0.193158	0.121226	0.203306	0.00273583
'PLLP'	0	262	8	4133	5	747	354	118701	0.279402	0.165407	0.203307	0.289266
'NCF4'	2	260	37	4104	2	750	882	118173	0.222757	0.161465	0.203324	0.376972
'METTL4'	1	261	36	4105	8	744	583	118472	0.279148	0.196613	0.203334	0.0989922
'SERINC1'	1	261	25	4116	6	746	414	118641	0.250101	0.162014	0.203373	0.209768
'CREB3L3'	1	261	31	4110	3	749	926	118129	0.238333	0.173387	0.203405	0.996008
'FAM78B'	0	262	11	4130	5	747	327	118728	0.281843	0.167079	0.203464	0.197045
'PLIN3'	1	261	39	4102	3	749	876	118179	0.21965	0.159101	0.203485	0.80131
'B3GALT1'	0	262	12	4129	5	747	318	118737	0.282655	0.167634	0.203516	0.172177
'GHRHR'	6	256	21	4120	3	749	680	118375	0.27657	0.194703	0.203541	0.0049935
'RGS11'	3	259	27	4114	1	751	946	118109	0.239213	0.174086	0.203587	0.0133066
'COL28A1'	1	261	75	4066	5	747	935	118120	0.214777	0.161913	0.203613	0.17165
'CRISPLD1'	2	260	21	4120	5	747	443	118612	0.249963	0.16198	0.203739	0.843005
'OR1L3'	1	261	18	4123	6	746	478	118577	0.24757	0.160246	0.203781	0.446902
'TNFSF13'	2	260	6	4135	3	749	357	118698	0.281666	0.167069	0.20386	0.146464
'ZMYND8'	8	254	40	4101	6	746	1163	117892	0.292818	0.225877	0.203959	0.010363
'INTU'	1	261	35	4106	3	749	916	118139	0.218655	0.158406	0.203999	0.905284
'PAGE2'	1	261	2	4139	0	752	7	119048	0.546147	0.0908711	0.204008	0.576268
'IL27'	1	261	10	4131	4	748	329	118726	0.284118	0.168752	0.204028	0.864686
'CGN'	4	258	118	4023	13	739	2583	116472	0.20166	0.166883	0.204136	0.484741
'CLEC6A'	0	262	3	4138	2	750	103	118952	0.465048	0.199847	0.204138	0.448301
'ZNF765'	2	260	31	4110	2	750	946	118109	0.218563	0.158378	0.20431	0.248115
'IKBKE'	0	262	29	4112	4	748	978	118077	0.221538	0.160682	0.204413	0.278053
'H1FNT'	1	261	9	4132	6	746	561	118494	0.245362	0.158754	0.204447	0.975481
'PUS7L'	1	261	48	4093	3	749	812	118243	0.204955	0.147887	0.204455	0.615306
'SLC25A39'	2	260	25	4116	7	745	679	118376	0.280829	0.198144	0.204556	0.756031
'USP25'	2	260	42	4099	2	750	857	118198	0.207608	0.149957	0.20459	0.472528
'TAF1C'	6	256	70	4071	19	733	2381	116674	0.257775	0.212461	0.204646	0.885331
'ICE2'	0	262	63	4078	6	746	1056	117999	0.216687	0.163568	0.204695	0.0598888
'UBE3A'	0	262	13	4128	5	747	311	118744	0.288035	0.171556	0.204717	0.151049
'PAFAH1B3'	3	259	11	4130	2	750	305	118750	0.288851	0.172116	0.204777	0.116695
'BNC2'	3	259	41	4100	11	741	1198	117857	0.295346	0.228068	0.204788	0.730559
'SLC22A9'	3	259	53	4088	3	749	1119	117936	0.221093	0.167118	0.204961	0.35634
'WNK4'	11	251	92	4049	14	738	2140	116915	0.263552	0.217473	0.204995	0.137817
'IFT20'	0	262	4	4137	2	750	94	118961	0.467039	0.200973	0.205107	0.360837
'NRAS'	2	260	2	4139	0	752	96	118959	0.467039	0.200973	0.205107	0.0159045
'ATP5MC1'	0	262	4	4137	2	750	94	118961	0.467039	0.200973	0.205107	0.360837
'FTH1'	1	261	3	4138	1	751	95	118960	0.467039	0.200973	0.205107	0.437662
'TLX2'	0	262	2	4139	5	747	412	118643	0.283488	0.168639	0.205143	0.62187
'FREM3'	0	262	0	4141	17	735	3701	115354	0.218195	0.181282	0.2052	NA
'CNTN1'	0	262	42	4099	4	748	878	118177	0.205264	0.14822	0.205221	0.168981
'SLC4A11'	5	257	64	4077	16	736	1903	117152	0.270535	0.219257	0.205254	0.885404
'VMA21'	1	261	1	4140	0	752	17	119038	0.556829	0.0971909	0.205276	0.280929
'PTPRB'	8	254	116	4025	22	730	2581	116474	0.224106	0.186571	0.205373	0.61049
'MYADML2'	1	261	10	4131	6	746	555	118500	0.250865	0.162933	0.205374	0.942369
'MKKS'	0	262	41	4100	4	748	888	118167	0.205036	0.148063	0.205375	0.176522
'HTR2A'	1	261	20	4121	6	746	465	118590	0.257015	0.167426	0.205408	0.371176
'USP32'	3	259	54	4087	3	749	1120	117935	0.214734	0.162091	0.20541	0.368385
'TNFSF10'	1	261	22	4119	6	746	447	118608	0.258234	0.168314	0.205411	0.301249
'NCL'	3	259	33	4108	1	751	936	118119	0.207012	0.149618	0.20557	0.0286165
'NFKB2'	0	262	25	4116	4	748	1029	118026	0.213255	0.154466	0.205696	0.325951
'GATA3'	1	261	11	4130	6	746	547	118508	0.253126	0.164643	0.205698	0.864425
'MCMDC2'	5	257	30	4111	4	748	612	118443	0.288105	0.203902	0.205704	0.165383
'NPC2'	0	262	17	4124	7	745	501	118554	0.25622	0.166907	0.205731	0.124857
'PITHD1'	0	262	7	4134	2	750	66	118989	0.467035	0.200151	0.205731	0.153537
'SSPN'	1	261	10	4131	4	748	332	118723	0.290981	0.17382	0.205752	0.870863
'CALCOCO1'	1	261	46	4095	3	749	840	118215	0.199578	0.143876	0.205761	0.664184
'HOXC10'	3	259	22	4119	6	746	702	118353	0.285434	0.201907	0.205823	0.524861
'DCUN1D2'	1	261	12	4129	4	748	314	118741	0.292631	0.174958	0.205886	0.709739
'PDZRN3'	3	259	47	4094	3	749	1186	117869	0.215484	0.162751	0.205916	0.247894
'GOLGB1'	5	257	143	3998	16	736	3023	116032	0.214916	0.181117	0.205953	0.411922
'ENTPD6'	1	261	36	4105	3	749	929	118126	0.204116	0.147424	0.205984	0.895619
'FLRT1'	2	260	39	4102	4	748	1259	117796	0.222933	0.168716	0.206	0.583103
'RBSN'	4	258	37	4104	2	750	1262	117793	0.222323	0.168234	0.206038	0.0121745
'IL1RAPL2'	0	262	9	4132	3	749	161	118894	0.448828	0.245093	0.206055	0.200037
'YEATS4'	1	261	4	4137	1	751	86	118969	0.469027	0.202095	0.206084	0.606604
'AIMP1'	1	261	19	4122	6	746	476	118579	0.259731	0.169536	0.206088	0.412874
'MRTFA'	5	257	43	4098	0	752	0	119055	0.313304	0.188502	0.20617	NA
'OSBPL3'	1	261	66	4075	5	747	1045	118010	0.201385	0.151491	0.20632	0.26928
'LAMA3'	8	254	196	3945	43	709	4858	114197	0.230795	0.201544	0.206342	0.0375892
'UBE2Q1'	2	260	5	4136	1	751	182	118873	0.449931	0.246198	0.206372	0.0912951
'SNRPD3'	0	262	1	4140	1	751	26	119029	0.56718	0.103554	0.206557	0.540688
'MOV10'	2	260	34	4107	2	750	944	118111	0.201413	0.145403	0.206627	0.293641
'ZNF696'	2	260	20	4121	7	745	731	118324	0.288054	0.204081	0.206681	0.960631
'TMEM65'	2	260	6	4135	0	752	59	118996	0.469002	0.201245	0.206721	0.185052
'ITGAV'	2	260	51	4090	10	742	787	118268	0.233282	0.170629	0.206724	0.113029
'NUCB1'	2	260	35	4106	2	750	936	118119	0.200416	0.14464	0.206729	0.313027
'FOXN4'	0	262	31	4110	4	748	987	118068	0.203332	0.146909	0.206758	0.264343
'KCNIP3'	1	261	18	4123	6	746	487	118568	0.262454	0.171656	0.206773	0.45786
'NEU1'	1	261	21	4120	6	746	460	118595	0.264315	0.173021	0.206807	0.339308
'TGFB3'	1	261	17	4124	4	748	270	118785	0.299056	0.17951	0.206832	0.402695
'FAM13C'	2	260	23	4118	7	745	704	118351	0.289751	0.205412	0.206884	0.86912
'MYDGF'	0	262	3	4138	3	749	218	118837	0.452061	0.248333	0.206989	0.521327
'GALR3'	1	261	11	4130	4	748	325	118730	0.296421	0.177816	0.207002	0.791338
'PRELID3A'	2	260	6	4135	1	751	173	118882	0.451367	0.247163	0.207028	0.140479
'DNAJC24'	1	261	5	4136	1	751	77	118978	0.47101	0.203212	0.207066	0.771274
'ABCC1'	10	252	106	4035	20	732	2680	116375	0.236523	0.197581	0.207107	0.55195
'TRIM55'	4	258	25	4116	5	747	670	118385	0.292005	0.207178	0.207149	0.266848
'SH3TC1'	4	258	109	4032	17	735	3369	115686	0.209899	0.176813	0.207247	0.565756
'KRT8'	2	260	24	4117	7	745	696	118359	0.291762	0.207032	0.207311	0.817684
'PRRT3'	0	262	23	4118	6	746	1434	117621	0.22016	0.166662	0.207332	0.327777
'OXSM'	2	260	30	4111	7	745	641	118414	0.293689	0.208497	0.207345	0.542225
'CDC5L'	2	260	36	4105	7	745	586	118469	0.295574	0.209923	0.207353	0.336771
'SSBP1'	0	262	4	4137	2	750	95	118960	0.472962	0.20513	0.207414	0.363314
'C3orf14'	1	261	3	4138	1	751	96	118959	0.472962	0.20513	0.207414	0.43314
'CNBP'	1	261	3	4138	1	751	96	118959	0.472962	0.20513	0.207414	0.43314
'PHLDA1'	0	262	4	4137	7	745	624	118431	0.257965	0.168516	0.207511	0.502398
'STK3'	0	262	11	4130	5	747	334	118721	0.297901	0.17896	0.207523	0.201723
'HENMT1'	3	259	25	4116	4	748	410	118645	0.271414	0.17836	0.207616	0.792458
'SLC39A3'	0	262	9	4132	7	745	579	118476	0.261165	0.170881	0.20763	0.297219
'CDKN2AIP'	1	261	12	4129	6	746	544	118511	0.26371	0.172759	0.207718	0.799033
'TYRO3'	4	258	54	4087	5	747	406	118649	0.303548	0.216008	0.207728	0.454239
'MAP1B'	4	258	103	4038	10	742	2175	116880	0.202999	0.165414	0.207742	0.771779
'OR6K3'	4	258	18	4123	3	749	466	118589	0.269382	0.176937	0.207894	0.104583
'PIKFYVE'	4	258	89	4052	10	742	2300	116755	0.206977	0.168837	0.207947	0.958852
'ARHGAP32'	5	257	92	4049	9	743	2268	116787	0.204645	0.166846	0.208018	0.578497
'SGO1'	3	259	41	4100	9	743	876	118179	0.23708	0.173827	0.208036	0.615963
'IFRD2'	0	262	34	4107	6	746	1351	117704	0.207059	0.156245	0.208131	0.220493
'USF3'	5	257	104	4037	25	727	2752	116303	0.243001	0.203348	0.20819	0.188239
'AP5B1'	1	261	35	4106	5	747	1341	117714	0.202444	0.152598	0.208743	0.809048
'PGLYRP3'	3	259	19	4122	6	746	738	118317	0.296743	0.211155	0.208846	0.36588
'MAP1LC3A'	2	260	4	4137	1	751	193	118862	0.456414	0.251291	0.208968	0.0507859
'KDELC2'	2	260	33	4108	7	745	618	118437	0.301232	0.214598	0.209053	0.436684
'GALNTL6'	2	260	22	4119	5	747	449	118606	0.275753	0.181831	0.209065	0.812777
'PLPP1'	3	259	27	4114	9	743	1008	118047	0.237616	0.174395	0.209138	0.754175
'KBTBD8'	2	260	13	4128	5	747	531	118524	0.271729	0.178921	0.209196	0.576166
'RPS6KB2'	0	262	29	4112	12	740	1015	118040	0.238255	0.174927	0.2093	0.0642866
'SRSF2'	2	260	7	4134	1	751	165	118890	0.456773	0.251171	0.20932	0.196342
'RAB8A'	0	262	6	4135	2	750	77	118978	0.476948	0.207396	0.209386	0.219216
'CATSPERB'	4	258	72	4069	11	741	986	118069	0.247543	0.189597	0.209619	0.230303
'SORBS1'	5	257	63	4078	13	739	1489	117566	0.264141	0.209356	0.209757	0.85775
'SMAP1'	0	262	10	4131	7	745	576	118479	0.271888	0.179154	0.20976	0.270787
'PCDHB14'	3	259	48	4093	12	740	1210	117845	0.238511	0.1822	0.209862	0.477259
'MSX2'	0	262	5	4136	3	749	201	118854	0.458923	0.253349	0.209933	0.389798
'RHOH'	2	260	0	4141	0	752	117	118938	0.480747	0.211178	0.210063	0.000160428
'RANBP9'	2	260	13	4128	3	749	304	118751	0.310606	0.188295	0.210325	0.640612
'CLEC7A'	2	260	11	4130	1	751	128	118927	0.45851	0.251952	0.210331	0.494956
'POU5F2'	1	261	8	4133	4	748	358	118697	0.307844	0.186483	0.210384	0.925399
'DOCK10'	7	255	91	4050	15	737	1735	117320	0.243335	0.196625	0.210504	0.802315
'PRRX1'	0	262	6	4135	3	749	192	118863	0.460376	0.254339	0.210597	0.335757
'ZCCHC18'	0	262	0	4141	5	747	440	118615	0.304701	0.184483	0.210693	NA
'XG'	1	261	4	4137	1	751	88	118967	0.480876	0.210459	0.210712	0.595407
'COL19A1'	5	257	78	4063	13	739	1358	117697	0.272821	0.216756	0.210769	0.449882
'SCRN3'	3	259	26	4115	4	748	409	118646	0.285835	0.189565	0.210796	0.833268
'NTRK3'	0	262	41	4100	15	737	1305	117750	0.242142	0.185313	0.210937	0.0298999
'OR11G2'	4	258	11	4130	1	751	307	118748	0.312963	0.19007	0.21096	0.013478
'CCDC198'	2	260	4	4137	3	749	388	118667	0.309935	0.18818	0.211316	0.0480062
'OSTN'	0	262	1	4140	2	750	125	118930	0.484597	0.21419	0.211381	0.689421
'TCF25'	4	258	36	4105	8	744	932	118123	0.256052	0.189468	0.211445	0.683682
'FAM135B'	3	259	60	4081	15	737	1543	117512	0.271864	0.216051	0.211476	0.289537
'SMTN'	4	258	71	4070	18	734	1949	117106	0.243764	0.197093	0.211509	0.370979
'NUP133'	4	258	54	4087	11	741	1160	117895	0.252255	0.193717	0.211569	0.676892
'IFRD1'	2	260	20	4121	5	747	474	118581	0.286559	0.190317	0.211761	0.949665
'BTG2'	0	262	3	4138	3	749	221	118834	0.463913	0.257452	0.211857	0.524146
'IL21R'	1	261	24	4117	6	746	446	118609	0.288504	0.191763	0.211884	0.258826
'SAMD4B'	1	261	15	4126	6	746	528	118527	0.284375	0.188753	0.2119	0.624833
'BMPER'	4	258	43	4098	8	744	871	118184	0.261333	0.193764	0.211901	0.984162
'TXNL1'	2	260	2	4139	0	752	99	118956	0.484776	0.213514	0.212035	0.0145005
'KCNJ15'	1	261	28	4113	8	744	680	118375	0.311121	0.222814	0.212098	0.239566
'RGL3'	2	260	59	4082	16	736	1564	117491	0.274628	0.218454	0.212113	0.124215
'ADI1'	3	259	30	4111	6	746	646	118409	0.31345	0.224656	0.21244	0.919951
'GPR107'	2	260	29	4112	5	747	394	118661	0.29413	0.196019	0.21255	0.469246
'REG1B'	5	257	14	4127	0	752	274	118781	0.321106	0.196036	0.212658	0.0038237
'DAGLA'	3	259	26	4115	9	743	1037	118018	0.258951	0.19197	0.21268	0.682937
'TMCO4'	5	257	55	4086	13	739	1580	117475	0.277769	0.221179	0.212795	0.855544
'NAT9'	3	259	19	4122	4	748	478	118577	0.291798	0.194428	0.212992	0.420566
'KCNE4'	2	260	14	4127	3	749	299	118756	0.320926	0.196043	0.213002	0.710005
'PRRG4'	0	262	5	4136	2	750	88	118967	0.486785	0.214676	0.21303	0.292312
'PDHA2'	3	259	21	4120	4	748	460	118595	0.293108	0.195407	0.213088	0.529027
'MSL3'	1	261	4	4137	2	750	204	118851	0.466843	0.259466	0.213194	0.46928
'DCBLD1'	2	260	28	4113	7	745	675	118380	0.316193	0.22697	0.213391	0.646683
'A1CF'	1	261	16	4125	6	746	523	118532	0.291995	0.194708	0.213563	0.575941
'HBQ1'	0	262	1	4140	2	750	126	118929	0.490458	0.2184	0.213679	0.690585
'H6PD'	4	258	95	4046	14	738	2937	116118	0.221222	0.184604	0.213728	0.826424
'UBA2'	0	262	11	4130	5	747	344	118711	0.321356	0.196599	0.213754	0.208295
'CD1B'	1	261	20	4121	6	746	487	118568	0.29465	0.196697	0.213778	0.396442
'INTS1'	4	258	80	4061	14	738	3067	115988	0.226917	0.189573	0.21391	0.873733
'WDR76'	6	256	21	4120	3	749	708	118347	0.317426	0.22804	0.213928	0.0039382
'CDYL2'	1	261	31	4110	11	741	1014	118041	0.267036	0.198648	0.213979	0.221988
'FKBP15'	5	257	57	4084	13	739	1568	117487	0.283804	0.226402	0.213988	0.918696
'NFE2'	1	261	18	4123	4	748	272	118783	0.325886	0.199667	0.213991	0.375556
'ME2'	4	258	22	4119	3	749	445	118610	0.297947	0.199165	0.21404	0.196887
'GALNT17'	2	260	18	4123	5	747	498	118557	0.295746	0.197586	0.214145	0.90839
'CNGB1'	7	255	66	4075	15	737	1994	117061	0.26073	0.211899	0.214199	0.465071
'ATP2C2'	13	249	132	4009	9	743	3225	115830	0.220142	0.186322	0.214214	0.00225784
'RNFT2'	1	261	21	4120	6	746	479	118576	0.297074	0.198582	0.214255	0.360481
'RNF103-CHMP3'	0	262	13	4128	5	747	327	118728	0.32548	0.199644	0.214638	0.161227
'CLIC3'	1	261	2	4139	4	748	420	118635	0.321407	0.196977	0.214725	0.170385
'TSC2'	5	257	139	4002	17	735	3247	115808	0.21207	0.179251	0.214763	0.455536
'DRAXIN'	1	261	18	4123	6	746	508	118547	0.298605	0.199868	0.214935	0.483076
'OR4D2'	1	261	28	4113	8	744	687	118368	0.321626	0.231472	0.214939	0.244058
'CCDC110'	5	257	53	4088	7	745	786	118269	0.281048	0.210038	0.215014	0.9218
'DNAJB7'	1	261	20	4121	6	746	490	118565	0.299944	0.200874	0.215056	0.399857
'KRT6C'	5	257	30	4111	4	748	636	118419	0.323663	0.233043	0.215092	0.147692
'CDC42EP1'	0	262	27	4114	12	740	1064	117991	0.27154	0.20244	0.215135	0.081069
'PLEKHG7'	1	261	22	4119	6	746	472	118583	0.30128	0.201878	0.215175	0.328252
'KCTD2'	2	260	6	4135	1	751	178	118877	0.471223	0.262468	0.215209	0.132824
'GNG13'	0	262	8	4133	3	749	176	118879	0.471223	0.262468	0.215209	0.246961
'SPOCK1'	2	260	16	4125	5	747	519	118536	0.299701	0.200758	0.215301	0.766385
'OR5T3'	1	261	17	4124	6	746	518	118537	0.299701	0.200758	0.215301	0.530773
'NAAA'	1	261	12	4129	6	746	564	118491	0.298082	0.199599	0.2154	0.824343
'HAPLN1'	1	261	13	4128	4	748	320	118735	0.328744	0.202085	0.215421	0.669022
'TRIM6-TRIM34'	2	260	21	4120	10	742	1104	117951	0.271949	0.202815	0.215436	0.953666
'HYOU1'	5	257	47	4094	10	742	1238	117817	0.272076	0.210564	0.215448	0.625659
'SDR9C7'	3	259	23	4118	6	746	718	118337	0.322858	0.232543	0.215473	0.543962
'C1orf131'	1	261	9	4132	4	748	357	118698	0.327621	0.201411	0.215595	0.99269
'VAC14'	2	260	22	4119	7	745	736	118319	0.323168	0.232834	0.215685	0.95442
'KY'	3	259	26	4115	6	746	691	118364	0.324655	0.233976	0.215773	0.698275
'SLC26A7'	3	259	31	4110	6	746	645	118410	0.326112	0.235089	0.215843	0.957341
'UBQLNL'	5	257	48	4093	10	742	1231	117824	0.27444	0.21257	0.215852	0.659486
'ZNF707'	1	261	25	4116	8	744	717	118338	0.324372	0.233795	0.21589	0.319146
'CXCL2'	0	262	2	4139	3	749	233	118822	0.474295	0.265641	0.216073	0.612044
'HOXB5'	1	261	1	4140	2	750	234	118821	0.474295	0.265641	0.216073	0.0641677
'TBC1D8B'	3	259	21	4120	4	748	467	118588	0.30551	0.205201	0.216117	0.516374
'TMEM187'	1	261	3	4138	4	748	413	118642	0.327045	0.201229	0.216136	0.302658
'TEKT4'	0	262	29	4112	15	737	1448	117607	0.27058	0.209439	0.216216	0.0825409
'RTL5'	1	261	20	4121	4	748	257	118798	0.334831	0.206395	0.216267	0.29417
'OTUD4'	2	260	39	4102	10	742	943	118112	0.281478	0.210597	0.216286	0.344896
'SLC25A11'	1	261	16	4125	4	748	294	118761	0.333769	0.205783	0.216464	0.485525
'H2AFV'	0	262	1	4140	1	751	28	119027	0.595319	0.119085	0.216489	0.554946
'ZNF577'	3	259	22	4119	6	746	730	118325	0.326803	0.235826	0.216624	0.49012
'HDGF'	1	261	7	4134	4	748	377	118678	0.330625	0.203793	0.21666	0.802213
'USP49'	2	260	16	4125	7	745	794	118261	0.325575	0.234925	0.216708	0.678372
'ZNF689'	2	260	17	4124	3	749	277	118778	0.335513	0.20702	0.216712	0.930374
'ATP7B'	8	254	136	4005	28	724	3284	115771	0.244724	0.208411	0.21704	0.353057
'P3H1'	7	255	43	4098	11	741	1697	117358	0.296339	0.237372	0.217177	0.0609119
'CXCR3'	0	262	0	4141	2	750	137	118918	0.500097	0.225654	0.217285	NA
'SEC23B'	5	257	52	4089	7	745	804	118251	0.291176	0.218534	0.217293	0.867023
'HMGN3'	1	261	6	4135	1	751	72	118983	0.496703	0.221252	0.217371	0.901943
'NUBPL'	1	261	13	4128	4	748	323	118732	0.335954	0.207602	0.217445	0.675096
'PODXL'	2	260	16	4125	5	747	524	118531	0.308595	0.207806	0.217485	0.757964
'SPIRE1'	6	256	36	4105	3	749	578	118477	0.333911	0.241396	0.217488	0.0920723
'ANKRD66'	0	262	10	4131	5	747	359	118696	0.334807	0.206907	0.217593	0.23985
'PKD2L2'	4	258	29	4112	3	749	389	118666	0.315128	0.21259	0.217619	0.453594
'VXN'	1	261	3	4138	0	752	0	119055	0.579646	0.10717	0.217672	NA
'HOOK2'	2	260	62	4079	7	745	1585	117470	0.238769	0.188501	0.217747	0.694529
'SSBP4'	2	260	26	4115	5	747	433	118622	0.313588	0.21151	0.217748	0.633022
'ADCY4'	3	259	60	4081	6	746	1590	117465	0.242013	0.191186	0.217759	0.695406
'CCDC91'	2	260	15	4126	3	749	297	118758	0.338601	0.209489	0.217839	0.769865
'MYT1L'	2	260	28	4113	7	745	686	118369	0.332881	0.240778	0.218008	0.661082
'SLC9C1'	6	256	52	4089	9	743	1197	117858	0.286418	0.22276	0.218018	0.4269
'TSC22D4'	3	259	12	4129	4	748	554	118501	0.310109	0.209085	0.218145	0.111404
'TLX1'	1	261	2	4139	2	750	226	118829	0.479732	0.269765	0.218385	0.181916
'EFCAB11'	2	260	14	4127	3	749	307	118748	0.34014	0.210722	0.218398	0.689239
'TMEM132A'	5	257	56	4085	4	748	1640	117415	0.22564	0.177708	0.218553	0.0424213
'NOS1AP'	2	260	14	4127	5	747	545	118510	0.312595	0.21104	0.218674	0.613341
'NAV3'	3	259	94	4047	12	740	2409	116646	0.222668	0.183198	0.218683	0.487222
'SMPD1'	5	257	40	4101	10	742	1320	117735	0.288125	0.22432	0.219007	0.375151
'DEAF1'	1	261	19	4122	8	744	780	118275	0.334421	0.242235	0.219049	0.528478
'ATF5'	2	260	20	4121	5	747	491	118564	0.316737	0.214188	0.219158	0.982076
'FBN3'	13	249	197	3944	24	728	5220	113835	0.224766	0.196817	0.219228	0.295933
'KIAA1257'	5	257	19	4122	2	750	476	118579	0.318111	0.215231	0.219317	0.0189457
'SCN3B'	4	258	15	4126	3	749	521	118534	0.316475	0.214058	0.219377	0.0415305
'THAP9'	1	261	19	4122	8	744	781	118274	0.335954	0.24351	0.21948	0.529295
'IL31RA'	1	261	33	4108	11	741	1019	118036	0.294608	0.221684	0.219523	0.197973
'GABRQ'	2	260	10	4131	1	751	143	118912	0.481024	0.269558	0.219571	0.391691
'XCL1'	0	262	7	4134	2	750	72	118983	0.502603	0.225539	0.219704	0.171082
'PTP4A1'	0	262	7	4134	2	750	72	118983	0.502603	0.225539	0.219704	0.171082
'RNF26'	3	259	15	4126	4	748	530	118525	0.317589	0.214974	0.219755	0.213799
'ZNF609'	4	258	53	4088	5	747	1696	117359	0.215556	0.169451	0.219815	0.154205
'TDRD7'	4	258	72	4069	5	747	1530	117525	0.207182	0.162482	0.219884	0.43145
'KLF17'	1	261	27	4114	8	744	708	118347	0.339353	0.246202	0.219974	0.274637
'SMAD7'	0	262	3	4138	3	749	226	118829	0.483689	0.27287	0.220024	0.528736
'LCK'	1	261	7	4134	2	750	180	118875	0.483148	0.271783	0.220148	0.845325
'L3HYPDH'	1	261	9	4132	6	746	603	118452	0.317387	0.215008	0.220415	0.924499
'SLC37A2'	1	261	27	4114	8	744	709	118346	0.340899	0.24749	0.220418	0.275302
'HIST1H2AG'	0	262	6	4135	3	749	198	118857	0.484174	0.272859	0.22043	0.343064
'HOXA6'	3	259	8	4133	2	750	357	118698	0.345367	0.214991	0.220469	0.0319942
'DDX27'	8	254	36	4105	4	748	938	118117	0.301798	0.227634	0.220559	0.00441541
'SUMO3'	0	262	1	4140	2	750	129	118926	0.507974	0.231157	0.220583	0.694001
'NKX2-5'	0	262	3	4138	5	747	428	118627	0.342902	0.21344	0.220633	0.553649
'FOXN3'	2	260	21	4120	5	747	485	118570	0.322878	0.219073	0.220654	0.925767
'M1AP'	2	260	39	4102	7	745	591	118464	0.345721	0.251257	0.220986	0.290713
'FGFR1OP'	0	262	15	4126	5	747	318	118737	0.348974	0.21759	0.22106	0.127473
'CLCC1'	4	258	22	4119	5	747	732	118323	0.342759	0.249079	0.221073	0.151558
'FAM102A'	1	261	10	4131	4	748	356	118699	0.347797	0.21687	0.221166	0.918514
'EPPIN-WFDC6'	1	261	15	4126	4	748	310	118745	0.349873	0.218237	0.221208	0.55681
'CYB561D2'	1	261	15	4126	4	748	310	118745	0.349873	0.218237	0.221208	0.55681
'PAQR9'	0	262	5	4136	3	749	208	118847	0.48666	0.274947	0.221392	0.397782
'SLC22A16'	4	258	40	4101	8	744	937	118118	0.305412	0.230687	0.221398	0.802626
'PARP1'	3	259	42	4099	12	740	1329	117726	0.299324	0.233935	0.221425	0.719364
'C20orf202'	1	261	9	4132	2	750	162	118893	0.486083	0.273811	0.221517	0.933207
'PIDD1'	2	260	79	4062	10	742	2016	117039	0.220157	0.177713	0.221555	0.377669
'SLAMF6'	1	261	13	4128	4	748	329	118726	0.350514	0.218832	0.221619	0.68712
'SLX4IP'	2	260	13	4128	3	749	321	118734	0.351417	0.219483	0.221771	0.599606
'CFHR4'	3	259	37	4104	6	746	603	118452	0.348241	0.253385	0.221795	0.776786
'WBP1L'	1	261	19	4122	6	746	514	118541	0.326262	0.221869	0.22182	0.457273
'HSPB6'	0	262	0	4141	2	750	139	118916	0.511728	0.234194	0.221882	NA
'CYP1A2'	5	257	49	4092	7	745	848	118207	0.310216	0.234627	0.221915	0.722839
'ZNF253'	3	259	23	4118	6	746	733	118322	0.345863	0.251672	0.22197	0.525115
'CXCR6'	1	261	11	4130	4	748	348	118707	0.351141	0.219415	0.222022	0.837583
'CANT1'	3	259	28	4113	6	746	687	118368	0.347409	0.252872	0.222122	0.780335
'TNFRSF1A'	3	259	15	4126	4	748	536	118519	0.328511	0.223729	0.222592	0.208197
'SCARB2'	2	260	16	4125	5	747	535	118520	0.328511	0.223729	0.222592	0.739798
'IFT74'	1	261	53	4088	2	750	487	118568	0.256882	0.181053	0.222615	0.515255
'BCAS4'	1	261	13	4128	6	746	571	118484	0.327494	0.223014	0.222673	0.776539
'MARC1'	2	260	17	4124	5	747	526	118529	0.329219	0.224273	0.22269	0.807682
'UPK3A'	0	262	30	4111	7	745	423	118632	0.333244	0.227201	0.222743	0.027351
'ZNF517'	1	261	24	4117	8	744	742	118313	0.348351	0.253772	0.222751	0.358878
'INF2'	4	258	80	4061	8	744	2013	117042	0.208739	0.168115	0.222863	0.713004
'TWIST2'	0	262	1	4140	2	750	130	118925	0.513789	0.235449	0.222889	0.695114
'ITGB3'	2	260	32	4109	7	745	660	118395	0.350826	0.255674	0.222942	0.512525
'SBF2'	6	256	81	4060	17	735	1981	117074	0.24651	0.200533	0.223146	0.75881
'ENOPH1'	1	261	9	4132	2	750	163	118892	0.490067	0.27695	0.223174	0.93706
'CYTH3'	0	262	10	4131	3	749	162	118893	0.490067	0.27695	0.223174	0.17844
'ADA'	2	260	17	4124	5	747	527	118528	0.331055	0.22575	0.223177	0.805987
'SCMH1'	2	260	34	4107	10	742	1015	118040	0.311199	0.235672	0.223217	0.507498
'KIAA0355'	4	258	65	4076	15	737	1615	117440	0.262963	0.209892	0.223304	0.466845
'SLC10A2'	6	256	53	4088	6	746	808	118247	0.317519	0.240752	0.223376	0.471601
'TMEM87B'	3	259	31	4110	6	746	662	118393	0.352395	0.256988	0.223406	0.928989
'SYCE2'	1	261	7	4134	2	750	182	118873	0.491101	0.278046	0.223453	0.838557
'STK26'	0	262	4	4137	2	750	102	118953	0.514116	0.234859	0.223622	0.379911
'SIPA1L2'	5	257	92	4049	14	738	3139	115916	0.220254	0.184524	0.223638	0.707973
'CLDN18'	2	260	8	4133	3	749	370	118685	0.356643	0.223787	0.223836	0.233294
'ELF3'	1	261	20	4121	6	746	509	118546	0.334316	0.228326	0.223871	0.421313
'UBE2S'	0	262	4	4137	3	749	219	118836	0.493098	0.280162	0.223997	0.460486
'TNPO1'	2	260	32	4109	5	747	391	118664	0.339737	0.232319	0.224135	0.392011
'SLF2'	0	262	42	4099	12	740	961	118094	0.316614	0.240199	0.224189	0.0223958
'BTBD18'	1	261	42	4099	11	741	953	118102	0.317109	0.240607	0.224254	0.0971646
'LONP1'	4	258	58	4083	15	737	1688	117367	0.26885	0.215027	0.224508	0.655107
'AGBL4'	1	261	23	4118	6	746	483	118572	0.338297	0.231457	0.224679	0.317078
'FGF20'	0	262	5	4136	3	749	210	118845	0.49459	0.281212	0.224688	0.400009
'NAPSA'	2	260	21	4120	7	745	766	118289	0.354907	0.259304	0.224785	0.962441
'TMBIM1'	3	259	13	4128	2	750	317	118738	0.362149	0.227791	0.224821	0.15347
'GREM1'	0	262	10	4131	3	749	163	118892	0.494052	0.280099	0.224834	0.179743
'SLC6A8'	2	260	8	4133	1	751	165	118890	0.494052	0.280099	0.224834	0.239537
'EFEMP1'	4	258	17	4124	3	749	514	118541	0.338015	0.231313	0.224869	0.065016
'RCSD1'	1	261	40	4101	2	750	621	118434	0.250031	0.176354	0.224875	0.834443
'OR2T2'	0	262	2	4139	1	751	20	119035	0.613121	0.128459	0.225045	0.330784
'CISH'	0	262	40	4101	3	749	634	118421	0.246555	0.173818	0.225257	0.172192
'FGFBP3'	4	258	16	4125	3	749	524	118531	0.339153	0.23226	0.225265	0.0502506
'ETV5'	1	261	11	4130	6	746	595	118460	0.337068	0.230782	0.22537	0.924023
'MYH4'	10	252	109	4032	17	735	2296	116759	0.280593	0.234412	0.225424	0.594891
'ABHD11'	1	261	16	4125	6	746	549	118506	0.338846	0.232093	0.225438	0.607476
'BABAM2'	0	262	18	4123	7	745	539	118516	0.339568	0.232651	0.225549	0.127786
'HADHB'	2	260	19	4122	3	749	271	118784	0.366701	0.231092	0.225645	0.957258
'PRKD3'	0	262	40	4101	3	749	641	118414	0.241057	0.169775	0.225756	0.174519
'MAGEA12'	2	260	7	4134	1	751	175	118880	0.496558	0.282226	0.225802	0.177153
'RNF157'	1	261	34	4107	2	750	681	118374	0.248332	0.175243	0.225823	0.999003
'FLNC'	10	252	141	4000	18	734	4185	114870	0.235198	0.202835	0.225949	0.205828
'SNTG1'	0	262	37	4104	3	749	667	118388	0.243357	0.171535	0.225955	0.200182
'CREG2'	0	262	14	4127	5	747	334	118721	0.365249	0.230317	0.225955	0.150397
'SERINC4'	1	261	29	4112	2	750	716	118339	0.259071	0.183284	0.225987	0.865916
'WDR1'	1	261	21	4120	6	746	504	118551	0.342447	0.234872	0.225991	0.387981
'ZNF45'	2	260	28	4113	1	751	718	118337	0.258241	0.18267	0.226006	0.142432
'CNKSR1'	4	258	59	4082	3	749	1199	117856	0.250513	0.193409	0.22601	0.180616
'KIF2B'	5	257	42	4099	7	745	926	118129	0.325276	0.247507	0.226055	0.448705
'ZNF629'	1	261	28	4113	2	750	722	118333	0.262103	0.18555	0.226064	0.838153
'LRTOMT'	1	261	31	4110	2	750	707	118348	0.250671	0.177035	0.226071	0.916946
'FUT6'	0	262	28	4113	3	749	729	118326	0.263474	0.186588	0.226178	0.285643
'CD2BP2'	1	261	32	4109	2	750	703	118352	0.246169	0.173694	0.226255	0.941126
'ADGRG5'	0	262	27	4114	3	749	738	118317	0.264002	0.187001	0.226297	0.297286
'OR4E2'	1	261	26	4115	2	750	740	118315	0.263157	0.186376	0.2263	0.775638
'SUDS3'	1	261	4	4137	2	750	212	118843	0.498555	0.28436	0.226339	0.44999
'OGDHL'	2	260	64	4077	17	735	1663	117392	0.281226	0.225766	0.226411	0.0950479
'DPEP2'	2	260	24	4117	1	751	751	118304	0.26284	0.186163	0.226421	0.0921447
'EXOC6B'	1	261	22	4119	6	746	496	118559	0.34503	0.23694	0.226615	0.353891
'SULT1A1'	2	260	26	4115	5	747	451	118604	0.346739	0.23818	0.226647	0.667713
'OR10H5'	0	262	26	4115	3	749	761	118294	0.252921	0.178824	0.226702	0.313709
'TRIM34'	2	260	13	4128	5	747	571	118484	0.34296	0.235477	0.226718	0.51972
'DCAF12L1'	1	261	9	4132	4	748	373	118682	0.366473	0.231471	0.226728	0.977328
'GJB3'	1	261	23	4118	2	750	776	118279	0.257211	0.182038	0.226765	0.670524
'KMT2C'	15	247	162	3979	28	724	3987	115068	0.243876	0.210764	0.226806	0.390369
'RXYLT1'	4	258	26	4115	3	749	435	118620	0.348162	0.239275	0.226865	0.298451
'CLSTN2'	3	259	52	4089	4	748	1288	117767	0.24203	0.186635	0.226909	0.41794
'C9'	3	259	33	4108	0	752	689	118366	0.236134	0.166248	0.22691	0.0132687
'SLC7A7'	0	262	22	4119	3	749	791	118264	0.259893	0.184064	0.226926	0.363036
'OR4N5'	2	260	29	4112	1	751	729	118326	0.241678	0.17043	0.226936	0.148072
'PMFBP1'	1	261	54	4087	6	746	1292	117763	0.238272	0.183604	0.227141	0.380241
'TMEM123'	2	260	11	4130	3	749	347	118708	0.369269	0.233521	0.227259	0.432851
'WDR41'	1	261	23	4118	2	750	788	118267	0.247499	0.174862	0.227289	0.661176
'INHBE'	1	261	23	4118	2	750	788	118267	0.247499	0.174862	0.227289	0.661176
'RXFP4'	1	261	23	4118	2	750	788	118267	0.247499	0.174862	0.227289	0.661176
'TAF1A'	1	261	13	4128	4	748	337	118718	0.370198	0.234201	0.227436	0.702901
'AIP'	2	260	12	4129	3	749	338	118717	0.370198	0.234201	0.227436	0.50645
'FRG1'	2	260	7	4134	1	751	176	118879	0.500538	0.285389	0.227463	0.175354
'GTF2H4'	1	261	16	4125	6	746	553	118502	0.346283	0.238122	0.227465	0.612243
'CD19'	2	260	20	4121	5	747	508	118547	0.34805	0.239421	0.227538	0.98659
'MYO1E'	2	260	63	4078	5	747	1217	117838	0.226116	0.173734	0.22754	0.755931
'NKX1-2'	1	261	1	4140	2	750	241	118814	0.501969	0.287472	0.227555	0.0597295
'TMEM167A'	0	262	0	4141	1	751	40	119015	0.631287	0.141884	0.22756	NA
'SLC2A13'	0	262	14	4127	7	745	580	118475	0.34595	0.23793	0.227614	0.194675
'SLC9C2'	1	261	36	4105	2	750	685	118370	0.230382	0.162006	0.227618	0.965683
'HIST1H4L'	1	261	10	4131	4	748	365	118690	0.369879	0.234097	0.227641	0.935615
'GIPR'	0	262	34	4107	3	749	710	118345	0.232577	0.163679	0.227695	0.233603
'NACA'	3	259	64	4077	4	748	1203	117852	0.223623	0.171715	0.2277	0.658062
'FBXL18'	0	262	24	4117	3	749	793	118262	0.242776	0.171379	0.227708	0.342826
'SLC7A13'	0	262	32	4109	3	749	727	118328	0.234295	0.164981	0.227715	0.253286
'FBXO41'	3	259	27	4114	12	740	1494	117561	0.32409	0.25544	0.22777	0.631249
'SERPINB5'	1	261	28	4113	6	746	443	118612	0.351212	0.241787	0.227814	0.191231
'PDCD1LG2'	1	261	11	4130	4	748	356	118699	0.370814	0.234784	0.227822	0.853047
'ZSWIM1'	0	262	27	4114	3	749	770	118285	0.23823	0.167973	0.227845	0.307465
'WNT16'	1	261	20	4121	6	746	517	118538	0.349198	0.240383	0.227942	0.430255
'DDX21'	0	262	24	4117	3	749	796	118259	0.240447	0.169663	0.227956	0.343731
'GPR78'	1	261	30	4111	11	741	1076	117979	0.329612	0.251387	0.227985	0.263287
'DNAL4'	1	261	5	4136	1	751	86	118969	0.524036	0.241661	0.22801	0.714055
'WDR66'	3	259	46	4095	4	748	1361	117694	0.232449	0.178965	0.228059	0.292697
'MMP8'	3	259	35	4106	0	752	682	118373	0.22695	0.159471	0.228069	0.0165422
'PAGR1'	2	260	16	4125	3	749	302	118753	0.373903	0.23691	0.228145	0.808384
'PGS1'	2	260	26	4115	1	751	767	118288	0.234706	0.165363	0.228185	0.105218
'ALOX12'	0	262	30	4111	3	749	749	118306	0.232249	0.163518	0.228289	0.275628
'PAK6'	4	258	41	4100	3	749	1401	117654	0.232044	0.17867	0.228372	0.0333546
'MMP13'	0	262	34	4107	3	749	716	118339	0.228121	0.160411	0.228431	0.235551
'APOB'	16	246	279	3862	29	723	5792	113263	0.224158	0.198341	0.228447	0.672395
'OR4A16'	3	259	16	4125	0	752	848	118207	0.239753	0.169244	0.228626	0.000146334
'TRIM49'	1	261	2	4139	0	752	12	119043	0.617271	0.129839	0.22868	0.470262
'CDK18'	1	261	35	4106	2	750	702	118353	0.224982	0.158071	0.228734	0.999851
'CTSW'	0	262	30	4111	3	749	753	118302	0.229275	0.161336	0.228777	0.276896
'BOD1L1'	15	247	148	3993	22	730	3328	115727	0.284474	0.244823	0.22879	0.203344
'DIXDC1'	0	262	0	4141	7	745	712	118343	0.346649	0.238827	0.228823	NA
'PMS1'	1	261	33	4108	2	750	720	118335	0.225924	0.158801	0.228837	0.945592
'VAMP4'	2	260	9	4132	1	751	158	118897	0.503501	0.287462	0.228859	0.300831
'SLC1A1'	0	262	35	4106	3	749	711	118344	0.224727	0.157905	0.228928	0.22723
'SPTLC3'	1	261	24	4117	2	750	799	118256	0.231623	0.163154	0.229034	0.678453
'ARHGEF33'	0	262	27	4114	3	749	781	118274	0.229944	0.161884	0.229056	0.310871
'BLNK'	0	262	22	4119	7	745	509	118546	0.353685	0.24401	0.229114	0.0836786
'AMTN'	1	261	8	4133	2	750	176	118879	0.504519	0.288561	0.229126	0.941211
'RNASE10'	0	262	9	4132	3	749	175	118880	0.504519	0.288561	0.229126	0.218562
'MAB21L3'	2	260	16	4125	5	747	548	118507	0.352634	0.243264	0.229145	0.718952
'KRTAP10-11'	2	260	28	4113	1	751	758	118297	0.227069	0.159718	0.229172	0.12691
'R3HDM1'	2	260	52	4089	5	747	1333	117722	0.220018	0.168936	0.229291	0.978445
'ZNF624'	1	261	35	4106	2	750	706	118349	0.222095	0.155959	0.229326	0.996469
'POLK'	4	258	54	4087	6	746	510	118545	0.26701	0.191048	0.229418	0.479959
'ANGPTL2'	1	261	26	4115	2	750	785	118270	0.227732	0.160261	0.229446	0.738573
'SEMA3G'	7	255	66	4075	12	740	1623	117432	0.299387	0.241595	0.229542	0.457957
'MARK1'	2	260	39	4102	1	751	666	118389	0.216931	0.152085	0.229762	0.290549
'ISL1'	1	261	22	4119	4	748	257	118798	0.381013	0.242251	0.229812	0.250694
'ZNF768'	0	262	29	4112	3	749	770	118285	0.223897	0.157413	0.229925	0.290324
'C1orf116'	1	261	4	4137	11	741	1324	117731	0.333294	0.254762	0.229947	0.321233
'NAA38'	0	262	5	4136	5	747	423	118632	0.37658	0.239659	0.230217	0.442315
'IGDCC3'	4	258	41	4100	8	744	957	118098	0.341868	0.261715	0.230461	0.806909
'TNC'	7	255	133	4008	17	735	3616	115439	0.222394	0.189469	0.230604	0.806309
'MPP4'	1	261	50	4091	4	748	916	118139	0.256782	0.191768	0.230628	0.475406
'SMPDL3B'	5	257	43	4098	7	745	931	118124	0.34341	0.263	0.230713	0.466881
'EEF2K'	5	257	62	4079	14	738	1683	117372	0.304264	0.245904	0.230763	0.951365
'LRPPRC'	3	259	70	4071	13	739	1170	117885	0.267593	0.20868	0.230792	0.126859
'GOLIM4'	1	261	47	4094	4	748	938	118117	0.261822	0.195761	0.230846	0.527342
'TMEM106A'	0	262	21	4120	5	747	276	118779	0.384188	0.244877	0.230999	0.0539174
'KIAA1328'	1	261	15	4126	6	746	569	118486	0.358688	0.248262	0.231003	0.674833
'RASGRF2'	2	260	46	4095	3	749	950	118105	0.25376	0.189448	0.23102	0.730197
'ITGAM'	4	258	70	4071	15	737	1619	117436	0.306866	0.24815	0.23103	0.391332
'RSL24D1'	2	260	17	4124	1	751	84	118971	0.507232	0.289221	0.231123	0.993278
'PIGS'	1	261	23	4118	2	750	823	118232	0.221145	0.155487	0.231166	0.634885
'HMCN1'	21	241	325	3816	50	702	6532	112523	0.253309	0.226746	0.231283	0.51133
'OTOP2'	7	255	47	4094	9	743	1348	117707	0.263314	0.205163	0.231336	0.11673
'FGFRL1'	0	262	10	4131	3	749	947	118108	0.228093	0.160808	0.231363	0.574507
'ATP13A3'	2	260	41	4100	3	749	992	118063	0.258158	0.192961	0.231363	0.603165
'CFD'	0	262	0	4141	5	747	471	118584	0.379186	0.241939	0.231437	NA
'PIAS4'	1	261	25	4116	2	750	807	118248	0.218832	0.153758	0.231442	0.697217
'NCAPH2'	0	262	41	4100	5	747	1001	118054	0.264239	0.197757	0.231488	0.154294
'POC1B'	1	261	27	4114	6	746	459	118596	0.363756	0.252065	0.231488	0.219721
'SLCO2A1'	1	261	45	4096	4	748	976	118079	0.248199	0.185129	0.231495	0.579612
'CTIF'	0	262	42	4099	5	747	1003	118052	0.255678	0.191032	0.23152	0.149796
'ZNF317'	1	261	36	4105	2	750	710	118345	0.212507	0.148937	0.231525	0.988893
'PCGF2'	0	262	12	4129	5	747	360	118695	0.383255	0.244611	0.231586	0.198962
'ZNF554'	1	261	41	4100	4	748	1008	118047	0.252786	0.188769	0.231628	0.661502
'SPHKAP'	6	256	75	4066	17	735	2109	116946	0.299671	0.247377	0.231634	0.984952
'UGT8'	3	259	22	4119	4	748	489	118566	0.363459	0.251914	0.231651	0.515972
'ZNF512B'	2	260	63	4078	14	738	1247	117808	0.270238	0.211002	0.231671	0.0769119
'BPIFB2'	2	260	43	4098	3	749	992	118063	0.244412	0.182186	0.231862	0.640442
'BVES'	1	261	22	4119	6	746	506	118549	0.363886	0.252324	0.231936	0.364479
'ZNF530'	0	262	33	4108	3	749	747	118308	0.212922	0.149315	0.231997	0.252419
'ARHGEF10'	5	257	107	4034	23	729	2472	116583	0.262707	0.21936	0.232025	0.156607
'MYL1'	0	262	22	4119	3	749	845	118210	0.218491	0.153576	0.232033	0.378754
'ZNF184'	2	260	18	4123	5	747	535	118520	0.363562	0.252144	0.23208	0.843353
'TMEM63C'	3	259	42	4099	2	750	1000	118055	0.239573	0.178412	0.232304	0.142415
'COL10A1'	1	261	32	4109	4	748	1093	117962	0.25378	0.18966	0.23237	0.888033
'ARL8B'	0	262	0	4141	1	751	41	119014	0.64415	0.150162	0.232411	NA
'TOPBP1'	4	258	58	4083	12	740	1282	117773	0.274752	0.214889	0.232515	0.601075
'TYMP'	1	261	23	4118	2	750	831	118224	0.215513	0.151365	0.232527	0.629071
'PCDHA6'	4	258	51	4090	12	740	1346	117709	0.273016	0.213449	0.232641	0.826153
'TXLNB'	0	262	45	4096	5	747	1002	118053	0.236171	0.175762	0.232682	0.13591
'KRT24'	3	259	54	4087	2	750	905	118150	0.225924	0.167642	0.232893	0.301892
'FHDC1'	4	258	56	4085	15	737	1758	117297	0.313265	0.253852	0.232896	0.753598
'ARHGAP22'	2	260	37	4104	3	749	1058	117997	0.238644	0.177763	0.232969	0.47939
'YIF1B'	1	261	10	4131	6	746	619	118436	0.364385	0.25306	0.232985	0.980127
'KAT2B'	1	261	26	4115	9	743	800	118255	0.269974	0.193935	0.23305	0.291868
'TCOF1'	5	257	65	4076	18	734	2219	116836	0.305397	0.252505	0.23307	0.914132
'NCBP2'	0	262	2	4139	2	750	125	118930	0.538999	0.254105	0.233163	0.572781
'ALG12'	2	260	50	4091	3	749	950	118105	0.227317	0.168789	0.233214	0.800028
'BRAP'	1	261	16	4125	6	746	564	118491	0.367022	0.255068	0.233303	0.625238
'PGAP3'	1	261	20	4121	6	746	527	118528	0.368116	0.255854	0.233315	0.441354
'RAPGEF6'	2	260	81	4060	8	744	1574	117481	0.247905	0.197852	0.233368	0.351476
'ARHGEF7'	6	256	25	4116	4	748	771	118284	0.274614	0.197667	0.233407	0.0146906
'FKRP'	1	261	9	4132	4	748	382	118673	0.388852	0.249157	0.233485	0.96103
'EDIL3'	0	262	10	4131	5	747	381	118674	0.388852	0.249157	0.233485	0.253712
'FAM20C'	3	259	32	4109	7	745	733	118322	0.277963	0.200348	0.233578	0.978237
'RFX2'	0	262	37	4104	5	747	1081	117974	0.234721	0.17473	0.233615	0.192578
'PIK3R4'	2	260	37	4104	3	749	1066	117989	0.233245	0.173558	0.233627	0.474063
'ZW10'	1	261	43	4098	4	748	1022	118033	0.229903	0.170899	0.23363	0.638989
'GEMIN4'	4	258	78	4063	9	743	2135	116920	0.249457	0.203828	0.233675	0.749142
'GRK3'	1	261	10	4131	4	748	373	118682	0.389812	0.249872	0.23369	0.950483
'ZFAND5'	0	262	7	4134	2	750	78	118977	0.537732	0.251678	0.233734	0.187849
'MSH4'	4	258	32	4109	6	746	726	118329	0.279789	0.201828	0.233784	0.533589
'ZNF596'	0	262	49	4092	5	747	980	118075	0.225278	0.167246	0.233879	0.115772
'LYRM2'	0	262	5	4136	2	750	97	118958	0.539425	0.253563	0.233966	0.315196
'PYHIN1'	5	257	35	4106	5	747	692	118363	0.283152	0.204524	0.233974	0.289181
'SYNPR'	2	260	11	4130	3	749	356	118699	0.391727	0.251298	0.2341	0.416522
'TTLL12'	2	260	77	4064	8	744	1628	117427	0.238981	0.190445	0.234125	0.412951
'GIMAP7'	0	262	17	4124	5	747	317	118738	0.39302	0.25212	0.234133	0.104451
'ATP1B1'	2	260	1	4140	0	752	118	118937	0.541072	0.2554	0.234202	0.00211958
'MMP14'	2	260	28	4113	3	749	1151	117904	0.234163	0.174373	0.234292	0.259498
'MED22'	1	261	13	4128	4	748	346	118709	0.392683	0.252009	0.234306	0.720317
'TMC3'	4	258	57	4084	6	746	1770	117285	0.257688	0.206164	0.234393	0.25833
'SCYL3'	3	259	26	4115	7	745	791	118264	0.280142	0.202216	0.234466	0.711887
'NOS3'	3	259	67	4074	7	745	1712	117343	0.240784	0.192002	0.234525	0.89894
'ENDOV'	3	259	15	4126	4	748	559	118496	0.371593	0.2588	0.234551	0.188115
'SUCLA2'	2	260	24	4117	5	747	484	118571	0.373764	0.260353	0.234573	0.801383
'SP4'	2	260	30	4111	8	744	765	118290	0.284345	0.205621	0.234904	0.573099
'ATP12A'	4	258	55	4086	6	746	1813	117242	0.243758	0.194542	0.234914	0.219842
'SMYD2'	1	261	16	4125	6	746	567	118488	0.372749	0.25978	0.23496	0.628753
'TMPO'	3	259	31	4110	2	750	1124	117931	0.22731	0.168998	0.234978	0.0419608
'HRC'	1	261	47	4094	4	748	999	118056	0.219912	0.163098	0.23501	0.566608
'PITPNA'	1	261	5	4136	1	751	89	118966	0.541484	0.254833	0.235018	0.696478
'ASPHD1'	2	260	8	4133	3	749	385	118670	0.393871	0.253159	0.235033	0.215693
'PAFAH1B2'	0	262	8	4133	3	749	188	118867	0.518932	0.300272	0.23509	0.262295
'ZNF597'	1	261	25	4116	6	746	484	118571	0.375687	0.261939	0.235141	0.277162
'WFDC11'	2	260	2	4139	0	752	109	118946	0.543142	0.25669	0.235248	0.0106843
'RGL1'	3	259	18	4123	4	748	533	118522	0.375777	0.262164	0.235551	0.30889
'C17orf47'	3	259	11	4130	4	748	598	118457	0.374292	0.261134	0.235623	0.0693595
'BPIFB4'	7	255	47	4094	6	746	950	118105	0.270699	0.204425	0.23587	0.124659
'KLC4'	2	260	40	4101	3	749	1060	117995	0.218455	0.162039	0.235929	0.534045
'FBF1'	3	259	68	4073	10	742	2288	116767	0.224502	0.182664	0.235946	0.989729
'THNSL1'	2	260	34	4107	3	749	1114	117941	0.220752	0.163885	0.236017	0.388232
'ARHGAP19'	4	258	34	4107	6	746	718	118337	0.294169	0.213616	0.236102	0.606508
'MRPL27'	1	261	18	4123	4	748	302	118753	0.399978	0.257574	0.236134	0.432246
'RAB3IL1'	3	259	26	4115	4	748	460	118595	0.379858	0.265289	0.236144	0.718968
'WDR90'	9	253	131	4010	29	723	3693	115362	0.289691	0.250159	0.236237	0.724749
'TSSC4'	7	255	42	4099	6	746	997	118058	0.270736	0.204506	0.236253	0.0669598
'IL13'	1	261	11	4130	2	750	152	118903	0.520941	0.301314	0.236261	0.767712
'STX7'	1	261	4	4137	2	750	218	118837	0.522338	0.303442	0.236294	0.436185
'PROP1'	1	261	26	4115	6	746	477	118578	0.380295	0.265714	0.236431	0.25244
'PPP1R12C'	5	257	39	4102	8	744	1041	118014	0.269673	0.203661	0.236466	0.382274
'TMEM106C'	1	261	16	4125	4	748	321	118734	0.400603	0.258184	0.236513	0.537996
'TXNDC8'	1	261	2	4139	1	751	118	118937	0.546832	0.259806	0.236526	0.225411
'NLRP10'	1	261	32	4109	9	743	762	118293	0.294235	0.213746	0.236549	0.180023
'GAPVD1'	0	262	0	4141	10	742	1061	117994	0.280367	0.202728	0.236593	NA
'SIRPB1'	5	257	44	4097	5	747	622	118433	0.302633	0.220429	0.236682	0.590553
'SPRN'	0	262	1	4140	2	750	136	118919	0.548411	0.26159	0.236757	0.701552
'PWP2'	2	260	78	4063	0	752	0	119055	0.281036	0.188024	0.236953	NA
'SOAT2'	0	262	48	4093	13	739	1004	118051	0.275727	0.208708	0.237035	0.0129287
'GRHL2'	3	259	18	4123	7	745	875	118180	0.291846	0.211939	0.237084	0.306534
'PAN2'	4	258	46	4095	9	743	992	118063	0.278777	0.211255	0.237342	0.944332
'ARL6IP4'	0	262	0	4141	5	747	479	118576	0.399133	0.257835	0.237487	NA
'ZCWPW2'	2	260	16	4125	3	749	314	118741	0.404098	0.260934	0.237529	0.776554
'TMEM198'	2	260	20	4121	8	744	867	118188	0.295074	0.214589	0.237579	0.924539
'PLIN2'	4	258	23	4118	3	749	482	118573	0.384168	0.26892	0.237591	0.179349
'LIMS2'	6	256	45	4096	7	745	987	118068	0.281408	0.213461	0.237669	0.264761
'LRRFIP2'	2	260	43	4098	8	744	659	118396	0.306033	0.223315	0.237724	0.214704
'UBQLN3'	4	258	36	4105	12	740	1515	117540	0.29974	0.236549	0.237733	0.573191
'FMR1NB'	1	261	1	4140	1	751	128	118927	0.550496	0.262911	0.237801	0.0854562
'PTGS2'	0	262	12	4129	5	747	368	118687	0.403375	0.260672	0.237825	0.203838
'EGF'	3	259	41	4100	10	742	1049	118006	0.28054	0.212798	0.238026	0.69188
'PIGG'	7	255	66	4075	13	739	1729	117326	0.27124	0.218508	0.238028	0.47363
'GSC2'	0	262	0	4141	2	750	146	118909	0.552041	0.264668	0.238029	NA
'KDM4C'	6	256	47	4094	7	745	972	118083	0.285596	0.216974	0.238182	0.312045
'KRT26'	1	261	39	4102	9	743	705	118350	0.306128	0.223477	0.238188	0.0943712
'EHD1'	1	261	27	4114	9	743	814	118241	0.301037	0.219438	0.238208	0.281709
'BAZ2B'	8	254	81	4060	16	736	2148	116907	0.277856	0.229147	0.238231	0.524021
'NHLRC1'	2	260	12	4129	3	749	352	118703	0.405317	0.262129	0.238265	0.478631
'ZNF493'	8	254	63	4078	8	744	1238	117817	0.310504	0.245657	0.238296	0.180205
'RSPO1'	1	261	17	4124	4	748	314	118741	0.40664	0.262977	0.238337	0.487934
'CD180'	5	257	45	4096	8	744	999	118056	0.285387	0.216828	0.238363	0.575656
'TFAM'	1	261	7	4134	2	750	191	118864	0.526877	0.306704	0.238434	0.809088
'ZNF571'	1	261	38	4103	12	740	1096	117959	0.282717	0.214679	0.238684	0.139798
'SLC8B1'	0	262	0	4141	10	742	1071	117984	0.293602	0.213616	0.238756	NA
'HIST1H2AI'	0	262	3	4138	2	750	118	118937	0.552577	0.264229	0.238851	0.478159
'LRRIQ1'	12	250	121	4020	12	740	1760	117295	0.294242	0.24347	0.238854	0.358581
'PPP1R1A'	0	262	1	4140	2	750	137	118918	0.554133	0.266005	0.239073	0.702586
'LILRA6'	2	260	10	4131	0	752	35	119020	0.547934	0.257881	0.23909	0.410671
'EPSTI1'	2	260	32	4109	5	747	418	118637	0.391384	0.274678	0.239238	0.439085
'BOLL'	2	260	5	4136	1	751	202	118853	0.529334	0.308843	0.239391	0.0714377
'FHL1'	3	259	4	4137	0	752	203	118852	0.529334	0.308843	0.239391	0.00144117
'ALAD'	3	259	17	4124	4	748	549	118506	0.388537	0.272758	0.239416	0.258293
'ATG13'	3	259	43	4098	7	745	657	118398	0.314879	0.23065	0.239421	0.544752
'UTP14A'	2	260	7	4134	3	749	400	118655	0.408038	0.264575	0.239543	0.153914
'RPS14'	0	262	2	4139	1	751	23	119032	0.652428	0.153285	0.239549	0.362486
'ATAD2B'	1	261	43	4098	12	740	1056	117999	0.290501	0.22121	0.239595	0.0937365
'SEPT4'	1	261	33	4108	9	743	765	118290	0.311161	0.227751	0.239685	0.170044
'INSIG2'	1	261	5	4136	1	751	91	118964	0.553045	0.263699	0.239695	0.685133
'ALG11'	2	260	21	4120	5	747	521	118534	0.390842	0.274584	0.239899	0.991712
'HOXB3'	0	262	9	4132	7	745	649	118406	0.387728	0.272387	0.239905	0.324677
'PYROXD1'	0	262	24	4117	7	745	510	118545	0.391609	0.275191	0.24006	0.0712416
'ACTR1B'	0	262	24	4117	7	745	510	118545	0.391609	0.275191	0.24006	0.0712416
'PGAM4'	0	262	2	4139	2	750	128	118927	0.556222	0.267338	0.240122	0.577265
'ZFHX3'	15	247	206	3935	50	702	6876	112179	0.27679	0.247438	0.240532	0.995663
'ZNF662'	3	259	32	4109	7	745	761	118294	0.315871	0.231658	0.240554	0.979794
'SATL1'	2	260	12	4129	3	749	355	118700	0.412942	0.268276	0.240688	0.472901
'HSPA4L'	5	257	45	4096	5	747	627	118428	0.322642	0.237055	0.240701	0.606012
'EPPIN'	1	261	6	4135	1	751	82	118973	0.555109	0.264988	0.240762	0.83244
'SERPINH1'	2	260	27	4114	5	747	467	118588	0.395431	0.278215	0.240861	0.664859
'ZNF518B'	7	255	71	4070	13	739	1710	117345	0.294524	0.238852	0.241178	0.587683
'ZC3H7B'	5	257	48	4093	8	744	987	118068	0.303605	0.232239	0.241264	0.667655
'ESF1'	4	258	35	4106	6	746	728	118327	0.320866	0.235762	0.241266	0.622309
'OR2L3'	2	260	11	4130	3	749	365	118690	0.414509	0.269596	0.241271	0.40089
'MAP3K19'	5	257	56	4085	11	741	1341	117714	0.322608	0.256268	0.241273	0.879119
'MPDZ'	10	252	134	4007	24	728	3037	116018	0.265774	0.226219	0.241399	0.879847
'OOEP'	2	260	19	4122	3	749	291	118764	0.417193	0.271326	0.241466	0.982564
'KIF27'	8	254	70	4071	8	744	1189	117866	0.327661	0.260532	0.241488	0.293847
'RANBP3'	3	259	22	4119	7	745	856	118199	0.317267	0.232969	0.241595	0.476111
'ELL2'	3	259	24	4117	4	748	488	118567	0.397821	0.280272	0.241741	0.591433
'BEX5'	1	261	3	4138	0	752	5	119050	0.647852	0.147866	0.241919	0.690763
'TGIF2LX'	0	262	0	4141	1	751	43	119012	0.669145	0.166996	0.24202	NA
'GPN3'	1	261	12	4129	2	750	146	118909	0.534405	0.312095	0.242029	0.689576
'ARHGEF5'	1	261	5	4136	1	751	92	118963	0.558803	0.268156	0.242034	0.679568
'OR10H3'	1	261	18	4123	6	746	561	118494	0.397503	0.280252	0.242199	0.544479
'STUB1'	0	262	14	4127	5	747	355	118700	0.418043	0.272404	0.242323	0.162795
'SORBS2'	6	256	73	4068	14	738	1708	117347	0.301703	0.245157	0.24233	0.996695
'PDCD4'	3	259	15	4126	2	750	321	118734	0.419403	0.273288	0.242434	0.200329
'PTS'	1	261	1	4140	1	751	130	118925	0.561935	0.27178	0.242443	0.0827696
'TRAF2'	3	259	30	4111	7	745	786	118269	0.324559	0.238945	0.242518	0.87202
'CLSPN'	5	257	53	4088	8	744	948	118107	0.312793	0.240014	0.242646	0.847938
'NAF1'	1	261	14	4127	6	746	599	118456	0.398277	0.281012	0.242697	0.757869
'SLC25A36'	2	260	5	4136	1	751	204	118851	0.537265	0.315315	0.24274	0.0697248
'FOXI1'	1	261	18	4123	6	746	562	118493	0.399459	0.281885	0.242797	0.545607
'GPSM1'	4	258	44	4097	12	740	1467	117588	0.327306	0.260461	0.242834	0.861557
'LRRTM4'	2	260	25	4116	5	747	489	118566	0.401748	0.283552	0.242953	0.773621
'C7orf26'	1	261	10	4131	6	746	637	118418	0.39902	0.281742	0.243172	0.959767
'CKMT2'	3	259	19	4122	4	748	537	118518	0.401801	0.283752	0.243315	0.337859
'PCDHA9'	0	262	59	4082	2	750	218	118837	0.266252	0.178899	0.243326	0.0226352
'CER1'	1	261	14	4127	4	748	348	118707	0.421584	0.275223	0.243384	0.674743
'RBAK'	0	262	33	4108	10	742	786	118269	0.328793	0.242493	0.243423	0.0412051
'SLC19A1'	1	261	40	4101	12	740	1103	117952	0.311818	0.239361	0.243541	0.125629
'SDR16C5'	3	259	13	4128	2	750	341	118714	0.422568	0.275968	0.243622	0.129038
'KRTAP10-9'	1	261	38	4103	9	743	733	118322	0.332172	0.245232	0.243702	0.111288
'VIRMA'	5	257	56	4085	11	741	1353	117702	0.335002	0.267095	0.243949	0.866463
'HNRNPK'	1	261	10	4131	2	750	166	118889	0.53936	0.316448	0.243954	0.882134
'GPR3'	4	258	10	4131	1	751	361	118694	0.423158	0.276556	0.243972	0.00470001
'BTNL9'	1	261	20	4121	9	743	899	118156	0.327589	0.241657	0.244008	0.508049
'ATG9A'	5	257	39	4102	11	741	1511	117544	0.332783	0.265275	0.244167	0.308847
'DDX1'	4	258	27	4114	3	749	456	118599	0.406805	0.28765	0.244242	0.29187
'SLC38A9'	3	259	21	4120	4	748	520	118535	0.405326	0.28664	0.244269	0.430427
'TREM1'	1	261	18	4123	4	748	312	118743	0.425513	0.278195	0.244339	0.450616
'ASPA'	2	260	30	4111	5	747	445	118610	0.407575	0.288261	0.244411	0.536505
'WDR77'	0	262	7	4134	3	749	203	118852	0.541229	0.318563	0.244418	0.312162
'HIST1H2AD'	2	260	14	4127	3	749	341	118714	0.425133	0.278054	0.244455	0.608584
'HACD3'	1	261	12	4129	4	748	368	118687	0.424729	0.277887	0.244559	0.815975
'AGTR2'	2	260	11	4130	3	749	369	118686	0.424729	0.277887	0.244559	0.394156
'LSM1'	1	261	3	4138	1	751	112	118943	0.566111	0.274455	0.244568	0.368531
'TEX10'	3	259	31	4110	7	745	784	118271	0.335044	0.247726	0.244717	0.911112
'NCKAP1L'	4	258	47	4094	9	743	1020	118035	0.32119	0.247274	0.24476	0.952371
'ANGPTL1'	4	258	27	4114	6	746	813	118242	0.334756	0.247531	0.244871	0.293062
'B3GALT5'	2	260	9	4132	3	749	388	118667	0.425299	0.278457	0.244898	0.262014
'TCTN2'	4	258	26	4115	6	746	823	118232	0.335608	0.248262	0.24513	0.259514
'ENDOD1'	2	260	20	4121	8	744	895	118160	0.333828	0.246881	0.245282	0.893769
'JHY'	5	257	16	4125	5	747	909	118146	0.336089	0.248796	0.24584	0.00513547
'REG1A'	0	262	9	4132	3	749	185	118870	0.544275	0.320777	0.24587	0.231153
'CLCA2'	5	257	59	4082	11	741	1334	117721	0.344697	0.275571	0.246015	0.961383
'KDM5A'	2	260	77	4064	6	746	1232	117823	0.2513	0.196487	0.246028	0.433881
'LRCH3'	3	259	58	4083	10	742	933	118122	0.330635	0.255265	0.246065	0.264842
'NECAB3'	3	259	13	4128	2	750	344	118711	0.430271	0.282243	0.246131	0.126291
'ZNF324B'	0	262	18	4123	7	745	576	118479	0.410463	0.29113	0.246256	0.140522
'NLRP4'	2	260	65	4076	6	746	1330	117725	0.262279	0.205599	0.246322	0.637233
'LSG1'	0	262	67	4074	8	744	1330	117725	0.260978	0.204532	0.246375	0.0454857
'KLHL33'	1	261	60	4081	7	745	1377	117678	0.268536	0.210795	0.246575	0.274251
'ADAT3'	1	261	3	4138	6	746	708	118347	0.409049	0.29032	0.246634	0.232831
'PICALM'	4	258	21	4120	1	751	262	118793	0.433962	0.28473	0.246637	0.123471
'KRT18'	4	258	23	4118	3	749	497	118558	0.4136	0.293487	0.246654	0.165789
'DONSON'	3	259	31	4110	7	745	790	118265	0.34365	0.254976	0.246658	0.902634
'PLXNC1'	1	261	23	4118	9	743	880	118175	0.340703	0.252642	0.246671	0.409321
'IZUMO4'	2	260	10	4131	3	749	381	118674	0.431427	0.283403	0.246812	0.322731
'SHLD2'	3	259	26	4115	0	752	0	119055	0.542007	0.315613	0.246897	NA
'PMP2'	1	261	3	4138	1	751	113	118942	0.571816	0.278934	0.2469	0.364924
'LAMTOR1'	0	262	4	4137	2	750	112	118943	0.571816	0.278934	0.2469	0.40159
'OR6C4'	2	260	31	4110	8	744	799	118256	0.344513	0.255721	0.246927	0.582015
'IGSF8'	3	259	49	4092	5	747	1457	117598	0.274022	0.215387	0.247115	0.430014
'TTI1'	0	262	53	4088	8	744	1455	117600	0.266957	0.209563	0.247126	0.0886819
'PCDH10'	3	259	35	4106	7	745	755	118300	0.347406	0.258083	0.247237	0.910745
'KDM3B'	0	262	50	4091	8	744	1478	117577	0.270754	0.212712	0.247247	0.10083
'ITPRID2'	8	254	80	4061	0	752	0	119055	0.302904	0.208467	0.247546	NA
'GPS1'	2	260	10	4131	5	747	636	118419	0.413558	0.293902	0.247581	0.283788
'EGFR'	2	260	50	4091	6	746	1482	117573	0.256934	0.201337	0.247604	0.986855
'LIPN'	1	261	34	4107	1	751	437	118618	0.28033	0.189838	0.247616	0.86202
'MEGF8'	5	257	134	4007	35	717	3980	115075	0.284658	0.246593	0.247706	0.0635621
'SLC22A4'	2	260	31	4110	0	752	450	118605	0.287576	0.195033	0.247806	0.089237
'MACROD1'	2	260	5	4136	5	747	683	118372	0.413455	0.293948	0.24783	0.0498086
'STRADB'	0	262	13	4128	5	747	371	118684	0.435001	0.286273	0.247906	0.187936
'FRS2'	1	261	16	4125	4	748	335	118720	0.436419	0.287215	0.248074	0.56421
'RPL3L'	2	260	50	4091	6	746	1493	117562	0.24999	0.195645	0.248125	0.994033
'ZP2'	3	259	47	4094	10	742	1042	118013	0.337298	0.261128	0.24818	0.539329
'C2orf16'	7	255	32	4109	13	739	2115	116940	0.326901	0.267595	0.248267	0.0074156
'GPR32'	2	260	30	4111	0	752	469	118586	0.278392	0.188589	0.248271	0.0779868
'NDEL1'	2	260	16	4125	3	749	327	118728	0.437414	0.287973	0.248328	0.743733
'TPCN2'	1	261	51	4090	7	745	1496	117559	0.247506	0.193612	0.248359	0.403766
'MTX3'	4	258	15	4126	1	751	320	118735	0.438408	0.28873	0.248581	0.0306589
'ZNF652'	2	260	26	4115	0	752	500	118555	0.285884	0.194033	0.248737	0.0513679
'BMP2K'	3	259	89	4052	8	744	1664	117391	0.253614	0.204322	0.248931	0.596499
'STAMBP'	1	261	26	4115	1	751	512	118543	0.282583	0.191737	0.249001	0.629325
'ITGB1BP1'	1	261	13	4128	4	748	364	118691	0.438581	0.289154	0.24901	0.754116
'INO80B'	1	261	13	4128	4	748	364	118691	0.438581	0.289154	0.24901	0.754116
'SHBG'	0	262	29	4112	2	750	500	118555	0.274539	0.185984	0.249051	0.285258
'MAML2'	7	255	62	4079	13	739	1841	117214	0.33501	0.274669	0.249055	0.328005
'INTS11'	4	258	33	4108	9	743	1166	117889	0.338076	0.261933	0.249058	0.467948
'XPNPEP3'	3	259	20	4121	4	748	537	118518	0.420379	0.299324	0.249058	0.371919
'GTF3C4'	0	262	26	4115	2	750	516	118539	0.287184	0.195029	0.249063	0.318888
'BIN2'	0	262	27	4114	2	750	513	118542	0.280627	0.190355	0.249075	0.308455
'RGMB'	1	261	26	4115	1	751	514	118541	0.280627	0.190355	0.249075	0.627264
'TOGARAM2'	6	256	86	4055	19	733	2262	116793	0.280063	0.23213	0.249134	0.693545
'PIP5K1A'	3	259	12	4129	2	750	357	118698	0.439585	0.289923	0.249268	0.0951273
'PTPN18'	4	258	29	4112	6	746	808	118247	0.354672	0.264319	0.249303	0.350238
'ZDBF2'	5	257	120	4021	13	739	2628	116427	0.249213	0.208852	0.249321	0.740503
'SDCBP'	1	261	11	4130	4	748	383	118672	0.439147	0.289726	0.249341	0.903033
'DNAJC1'	2	260	27	4114	8	744	843	118212	0.353766	0.263614	0.249354	0.757426
'SOX13'	0	262	24	4117	2	750	531	118524	0.291499	0.19816	0.249373	0.344896
'NAT2'	2	260	22	4119	0	752	535	118520	0.289484	0.196732	0.249378	0.0292526
'BCAT2'	0	262	24	4117	2	750	535	118520	0.287482	0.195314	0.249399	0.346686
'FGF6'	2	260	17	4124	3	749	319	118736	0.440996	0.290855	0.24944	0.812843
'PHF1'	0	262	22	4119	7	745	544	118511	0.421573	0.300363	0.2495	0.0941044
'PYGO1'	1	261	23	4118	1	751	543	118512	0.280585	0.190433	0.249596	0.535888
'VWCE'	1	261	58	4083	7	745	1452	117603	0.233605	0.182206	0.249703	0.317154
'NSD1'	6	256	94	4047	19	733	2197	116858	0.287555	0.238758	0.249735	0.518889
'SERPINC1'	0	262	23	4118	2	750	551	118504	0.281217	0.190915	0.249739	0.363845
'MRPS33'	2	260	10	4131	1	751	161	118894	0.552808	0.327366	0.249752	0.336097
'TYR'	5	257	41	4100	8	744	1087	117968	0.343749	0.266739	0.249819	0.387761
'PELP1'	1	261	46	4095	7	745	1560	117495	0.237707	0.185636	0.249865	0.491286
'NIPAL4'	1	261	20	4121	1	751	561	118494	0.291429	0.19822	0.249866	0.451843
'PFKFB3'	2	260	19	4122	0	752	561	118494	0.292441	0.198938	0.249869	0.0168919
'TRIM38'	0	262	23	4118	2	750	554	118501	0.278306	0.188857	0.249875	0.365134
'CARD8'	2	260	35	4106	8	744	771	118284	0.358491	0.267494	0.249945	0.451465
'ZNF80'	2	260	19	4122	3	749	301	118754	0.442986	0.292372	0.249954	0.95402
'RESP18'	4	258	17	4124	1	751	303	118752	0.442986	0.292372	0.249954	0.0516087
'SPEF2'	6	256	106	4035	12	740	2758	116297	0.246946	0.206918	0.249978	0.604505
'MTA1'	1	261	21	4120	1	751	564	118491	0.278931	0.189333	0.250011	0.472444
'NUF2'	0	262	18	4123	5	747	327	118728	0.442589	0.292221	0.250044	0.0999964
'CELA2B'	1	261	22	4119	1	751	559	118496	0.274471	0.186148	0.250112	0.499336
'ZNF85'	3	259	28	4113	7	745	828	118227	0.357874	0.267069	0.250202	0.74105
'AP4B1'	5	257	44	4097	8	744	1061	117994	0.346444	0.269036	0.250254	0.482997
'C1orf122'	1	261	0	4141	0	752	36	119019	0.6854	0.17725	0.250282	0.029638
'ZMYM5'	1	261	23	4118	9	743	891	118164	0.356615	0.266106	0.250345	0.416532
'FBXO40'	6	256	67	4074	11	741	1330	117725	0.286163	0.226584	0.25037	0.877761
'HOXC13'	1	261	5	4136	2	750	217	118838	0.555529	0.330502	0.25041	0.546513
'PLS1'	2	260	32	4109	0	752	476	118579	0.254017	0.17138	0.250488	0.0852115
'TAF4'	0	262	18	4123	2	750	598	118457	0.282401	0.191923	0.250508	0.440038
'TPSAB1'	1	261	0	4141	1	751	143	118912	0.582529	0.288301	0.250665	0.00525368
'RSPH6A'	6	256	56	4085	11	741	1431	117624	0.283878	0.224683	0.250711	0.523705
'FARP2'	4	258	87	4054	7	745	1706	117349	0.236158	0.189668	0.250774	0.861911
'PAQR8'	1	261	14	4127	1	751	623	118432	0.287235	0.195449	0.250841	0.256899
'FERMT3'	3	259	23	4118	7	745	876	118179	0.359279	0.268339	0.250858	0.49414
'SLC17A4'	0	262	30	4111	2	750	510	118545	0.256405	0.173192	0.250878	0.281887
'NEDD4'	9	253	60	4081	8	744	1373	117682	0.28838	0.22853	0.250889	0.0511012
'CHPT1'	2	260	13	4128	3	749	358	118697	0.444756	0.294174	0.250982	0.520477
'FAM118B'	1	261	11	4130	4	748	385	118670	0.444309	0.29397	0.251045	0.906606
'UBAP1L'	1	261	21	4120	1	751	578	118477	0.265712	0.180001	0.251076	0.460566
'UPF3A'	0	262	21	4120	2	750	585	118470	0.267235	0.181107	0.251081	0.399425
'HDGFL1'	0	262	13	4128	2	750	639	118416	0.289487	0.197112	0.251109	0.525078
'TMEM259'	1	261	20	4121	9	743	921	118134	0.359188	0.268334	0.251137	0.523442
'SPRTN'	1	261	12	4129	1	751	643	118412	0.286498	0.19499	0.251154	0.193895
'COBLL1'	6	256	59	4082	11	741	1408	117647	0.288726	0.228856	0.251158	0.612334
'SMPD3'	1	261	47	4094	16	736	1556	117499	0.28221	0.223324	0.251215	0.0922196
'SYT9'	0	262	12	4129	2	750	648	118407	0.290113	0.197589	0.25125	0.544191
'C17orf49'	2	260	3	4138	1	751	228	118827	0.557938	0.332643	0.251357	0.0155851
'TSN'	0	262	6	4135	2	750	95	118960	0.581685	0.286129	0.251396	0.267087
'CAPN15'	2	260	23	4118	9	743	2290	116765	0.261124	0.210964	0.251441	0.311576
'ZNF793'	2	260	28	4113	8	744	840	118215	0.36315	0.27157	0.251544	0.719732
'IL10'	1	261	3	4138	1	751	115	118940	0.583181	0.287932	0.251565	0.357845
'TRIOBP'	9	253	159	3982	18	734	3836	115219	0.239401	0.20607	0.251637	0.652356
'PBXIP1'	3	259	43	4098	10	742	1092	117963	0.352241	0.274089	0.251734	0.683256
'HARS'	1	261	31	4110	1	751	500	118555	0.249075	0.167986	0.251779	0.736433
'POU4F2'	1	261	8	4133	1	751	685	118370	0.283045	0.192661	0.251831	0.0796705
'TOLLIP'	2	260	17	4124	3	749	322	118733	0.448779	0.297261	0.252039	0.805144
'CACNA2D4'	6	256	84	4057	15	737	1723	117332	0.283833	0.230813	0.252138	0.685856
'DDO'	1	261	17	4124	1	751	621	118434	0.261674	0.17728	0.252237	0.333702
'HERC5'	2	260	42	4099	8	744	713	118342	0.37001	0.277176	0.2523	0.271076
'DBNL'	0	262	20	4121	2	750	604	118451	0.258707	0.17513	0.25232	0.418192
'PANX2'	0	262	7	4134	2	750	708	118347	0.278424	0.189439	0.252325	0.657312
'CHRNA1'	2	260	18	4123	0	752	607	118448	0.257812	0.1745	0.252453	0.0108793
'BAG6'	5	257	36	4105	8	744	1143	117912	0.354598	0.276185	0.252533	0.240412
'ZNF460'	1	261	18	4123	1	751	615	118440	0.25839	0.174937	0.252534	0.362032
'GNL3'	0	262	26	4115	2	750	556	118499	0.249948	0.168792	0.252748	0.336737
'PSMD3'	1	261	26	4115	1	751	549	118506	0.248509	0.167751	0.252846	0.592681
'CSDE1'	0	262	19	4122	2	750	617	118438	0.255717	0.173056	0.252951	0.434854
'OR5A1'	1	261	15	4126	4	748	350	118705	0.450951	0.299227	0.252979	0.633175
'FCER2'	1	261	26	4115	9	743	871	118184	0.368718	0.276362	0.253099	0.335018
'AMACR'	0	262	23	4118	2	750	584	118471	0.250796	0.169478	0.253127	0.377623
'PALM2'	0	262	15	4126	2	750	654	118401	0.257109	0.174151	0.253381	0.49995
'DNAJC22'	1	261	24	4117	1	751	570	118485	0.247067	0.166802	0.253509	0.532633
'UBLCP1'	1	261	5	4136	1	751	97	118958	0.587367	0.290657	0.253738	0.652762
'SLC25A14'	0	262	2	4139	1	751	26	119029	0.689499	0.178954	0.253782	0.390225
'GRIK3'	3	259	32	4109	7	745	801	118254	0.373567	0.280374	0.253812	0.92253
'OR10A4'	1	261	19	4122	1	751	615	118440	0.24989	0.168931	0.253823	0.385616
'GOT2'	1	261	15	4126	4	748	351	118704	0.453549	0.301376	0.253851	0.635008
'CPE'	1	261	15	4126	4	748	351	118704	0.453549	0.301376	0.253851	0.635008
'PLXNA4'	12	250	93	4048	18	734	2880	116175	0.295119	0.24999	0.253853	0.0538384
'RERE'	5	257	45	4096	12	740	1565	117490	0.304542	0.242681	0.254103	0.500219
'MRPL43'	2	260	19	4122	3	749	306	118749	0.455996	0.303109	0.25433	0.940117
'LRFN4'	0	262	10	4131	10	742	1031	118024	0.370039	0.277724	0.254349	0.324073
'ZDHHC23'	1	261	14	4127	4	748	361	118694	0.455132	0.302743	0.254452	0.698806
'SH3BP2'	5	257	53	4088	8	744	993	118062	0.366904	0.286691	0.254543	0.786488
'GRM1'	5	257	49	4092	8	744	1030	118025	0.366124	0.28606	0.254577	0.640319
'CTSZ'	1	261	19	4122	1	751	620	118435	0.245594	0.165916	0.25471	0.381965
'SYF2'	0	262	5	4136	3	749	228	118827	0.565829	0.339217	0.254723	0.419024
'KRTAP22-2'	0	262	1	4140	1	751	36	119019	0.69731	0.185903	0.254989	0.601198
'CASQ1'	1	261	30	4111	1	751	525	118530	0.236148	0.15898	0.25499	0.692111
'CORIN'	7	255	70	4071	14	738	1870	117185	0.303203	0.247938	0.255214	0.541677
'PLXDC2'	0	262	26	4115	2	750	569	118486	0.238915	0.161064	0.255221	0.342257
'LYZL4'	2	260	6	4135	1	751	202	118853	0.566514	0.339357	0.255258	0.101952
'SLC26A4'	1	261	67	4074	5	747	918	118137	0.277553	0.211887	0.255318	0.207529
'CEP131'	2	260	76	4065	19	733	1857	117198	0.304389	0.248981	0.255343	0.0497238
'DPYS'	5	257	27	4114	5	747	835	118220	0.379213	0.285256	0.255439	0.074877
'BBOF1'	2	260	17	4124	3	749	326	118729	0.459195	0.30588	0.255552	0.795013
'JAG1'	4	258	44	4097	9	743	1088	117967	0.369277	0.288878	0.255662	0.879661
'NACC1'	1	261	3	4138	2	750	239	118816	0.56822	0.341355	0.255667	0.280426
'CSGALNACT2'	1	261	28	4113	1	751	546	118509	0.234796	0.158097	0.255758	0.634294
'XKR7'	0	262	18	4123	2	750	643	118412	0.241622	0.163185	0.255969	0.456394
'ZNF485'	1	261	22	4119	1	751	600	118455	0.238074	0.160562	0.255991	0.464656
'UBD'	1	261	8	4133	2	750	192	118863	0.568053	0.340497	0.256	0.887101
'SPRR1A'	1	261	8	4133	2	750	192	118863	0.568053	0.340497	0.256	0.887101
'EDEM1'	2	260	35	4106	11	741	1189	117866	0.368548	0.288359	0.256016	0.532629
'SYT10'	1	261	27	4114	1	751	556	118499	0.234528	0.157939	0.256028	0.605651
'GJB7'	2	260	18	4123	0	752	628	118427	0.239703	0.161786	0.256102	0.00960246
'NOL11'	5	257	40	4101	3	749	404	118651	0.311647	0.216882	0.256155	0.479472
'SLC11A2'	0	262	18	4123	2	750	644	118411	0.240786	0.162599	0.256174	0.456742
'PLEKHA8'	2	260	13	4128	3	749	364	118691	0.460337	0.30706	0.256207	0.508816
'PPP1R11'	1	261	3	4138	1	751	117	118938	0.594482	0.296981	0.256231	0.35094
'TMEM242'	0	262	12	4129	5	747	390	118665	0.459864	0.306833	0.256242	0.216882
'IL6R'	0	262	21	4120	2	750	618	118437	0.238333	0.160799	0.25628	0.412201
'LMO2'	0	262	0	4141	2	750	154	118901	0.597266	0.300414	0.256549	NA
'TCEA3'	1	261	20	4121	1	751	621	118434	0.236685	0.159645	0.256721	0.404114
'UGT3A2'	3	259	61	4080	3	749	982	118073	0.260463	0.198278	0.25675	0.563142
'GSDMA'	0	262	27	4114	2	750	567	118488	0.232636	0.156647	0.256768	0.332383
'ARAP2'	9	253	109	4032	6	746	2123	116932	0.268297	0.22235	0.256819	0.0356146
'ATP5PF'	1	261	8	4133	1	751	70	118985	0.593625	0.294713	0.25704	0.926991
'MAS1L'	0	262	22	4119	2	750	613	118442	0.234513	0.158099	0.257148	0.399473
'ERLIN2'	0	262	11	4130	3	749	173	118882	0.571127	0.342768	0.25749	0.172014
'MDGA1'	3	259	38	4103	3	749	1167	117888	0.28674	0.219627	0.257622	0.156348
'GAREM1'	0	262	42	4099	6	746	1172	117883	0.273547	0.209018	0.257837	0.144022
'PCDH17'	1	261	46	4095	5	747	1135	117920	0.266329	0.203179	0.257854	0.512519
'HSD3B2'	0	262	23	4118	2	750	608	118447	0.230752	0.155443	0.258087	0.387119
'DCUN1D4'	1	261	11	4130	2	750	165	118890	0.572662	0.343901	0.258236	0.81843
'RAB32'	1	261	15	4126	4	748	356	118699	0.466579	0.312197	0.258261	0.644119
'PNOC'	0	262	3	4138	3	749	249	118806	0.574533	0.346789	0.258292	0.548279
'ACSS1'	1	261	36	4105	5	747	1224	117831	0.271284	0.207257	0.258339	0.725084
'ZBTB38'	1	261	51	4090	5	747	1102	117953	0.255769	0.194685	0.258408	0.432426
'LYPD3'	1	261	32	4109	7	745	515	118540	0.315796	0.220545	0.258424	0.138554
'APH1B'	0	262	16	4125	2	750	673	118382	0.232818	0.15707	0.258685	0.49227
'AGT'	2	260	44	4097	4	748	1158	117897	0.257557	0.196179	0.258738	0.755176
'ADIPOQ'	1	261	20	4121	4	748	310	118745	0.469074	0.313981	0.258791	0.38792
'PBX1'	0	262	6	4135	3	749	221	118834	0.575263	0.34698	0.258841	0.36909
'GRINA'	0	262	6	4135	3	749	221	118834	0.575263	0.34698	0.258841	0.36909
'TGFBI'	2	260	47	4094	4	748	1135	117920	0.253558	0.192956	0.258947	0.831478
'PROSER1'	2	260	56	4085	4	748	1058	117997	0.247155	0.187752	0.258997	0.944752
'C1orf105'	1	261	3	4138	2	750	241	118814	0.576092	0.34796	0.259037	0.277127
'OXGR1'	1	261	26	4115	7	745	571	118484	0.315317	0.220293	0.259062	0.258771
'CDK5RAP3'	2	260	28	4113	8	744	860	118195	0.393049	0.297175	0.259169	0.741753
'SDK2'	2	260	111	4030	17	735	2893	116162	0.261225	0.220261	0.259354	0.0938967
'SLC10A3'	0	262	8	4133	5	747	431	118624	0.46873	0.31443	0.259487	0.336362
'RANGAP1'	0	262	19	4122	10	742	961	118094	0.392166	0.296584	0.259527	0.159814
'TM9SF4'	1	261	26	4115	7	745	573	118482	0.318593	0.222955	0.259608	0.260355
'HIST1H3C'	1	261	4	4137	1	751	109	118946	0.602213	0.302919	0.259661	0.494002
'RPS28'	0	262	1	4140	1	751	37	119018	0.709003	0.194615	0.259667	0.606032
'CDK2AP2'	0	262	1	4140	1	751	37	119018	0.709003	0.194615	0.259667	0.606032
'CKS1B'	0	262	1	4140	1	751	37	119018	0.709003	0.194615	0.259667	0.606032
'YIPF6'	0	262	1	4140	1	751	37	119018	0.709003	0.194615	0.259667	0.606032
'HEXD'	1	261	57	4084	0	752	0	119055	0.275652	0.17085	0.259702	NA
'ROCK2'	3	259	40	4101	7	745	742	118313	0.398075	0.301279	0.259734	0.743825
'TRAP1'	4	258	92	4049	11	741	2378	116677	0.242587	0.200285	0.259827	0.913086
'TNK1'	4	258	50	4091	2	750	1104	117951	0.243437	0.184843	0.259993	0.0647583
'KCNK5'	1	261	29	4112	7	745	548	118507	0.323789	0.22712	0.260154	0.19504
'FAM181A'	1	261	29	4112	7	745	548	118507	0.323789	0.22712	0.260154	0.19504
'TCF20'	4	258	77	4064	11	741	2517	116538	0.244713	0.202164	0.26016	0.77093
'VNN2'	1	261	49	4092	5	747	1139	117916	0.243707	0.185102	0.260321	0.475746
'CCDC60'	1	261	27	4114	7	745	567	118488	0.32417	0.227477	0.260451	0.238679
'ABTB2'	1	261	45	4096	5	747	1176	117879	0.244628	0.185877	0.260523	0.548742
'ISLR'	1	261	27	4114	9	743	881	118174	0.397871	0.301366	0.260569	0.321057
'DDX18'	3	259	22	4119	5	747	597	118458	0.323903	0.227325	0.26074	0.518956
'LMOD3'	5	257	33	4108	5	747	793	118262	0.401094	0.303979	0.260865	0.169655
'RRN3'	0	262	33	4108	0	752	0	119055	0.279711	0.146992	0.260937	NA
'DCAF12L2'	2	260	8	4133	3	749	416	118639	0.473426	0.31825	0.260966	0.183739
'SLC23A1'	1	261	24	4117	7	745	596	118459	0.325555	0.228674	0.261028	0.318244
'CPA5'	1	261	40	4101	3	749	785	118270	0.280704	0.205641	0.261233	0.7116
'CIB3'	1	261	13	4128	4	748	378	118677	0.474976	0.319326	0.261257	0.779488
'PSAP'	0	262	42	4099	4	748	781	118274	0.275199	0.201391	0.26145	0.144999
'APPL1'	3	259	43	4098	1	751	753	118302	0.269085	0.196622	0.261463	0.112076
'MRPS5'	2	260	16	4125	6	746	662	118393	0.32432	0.227812	0.261557	0.707324
'RPUSD1'	1	261	37	4104	5	747	1256	117799	0.242453	0.184225	0.26157	0.723933
'HEYL'	4	258	17	4124	4	748	637	118418	0.326275	0.229347	0.261583	0.0623886
'SLC44A2'	4	258	53	4088	10	742	1082	117973	0.301013	0.232796	0.26159	0.736163
'DHRS13'	3	259	19	4122	5	747	627	118428	0.326925	0.229857	0.261591	0.365641
'DOK5'	2	260	24	4117	6	746	590	118465	0.329517	0.231891	0.261619	0.810912
'RGS9'	0	262	43	4098	4	748	777	118278	0.270602	0.197844	0.261701	0.139338
'GRPEL2'	1	261	18	4123	4	748	332	118723	0.477523	0.321168	0.261829	0.486536
'SEZ6L2'	0	262	35	4106	6	746	1284	117771	0.242286	0.18412	0.261835	0.202312
'RXFP1'	2	260	33	4108	6	746	510	118545	0.336988	0.237803	0.26198	0.417208
'GFOD2'	1	261	32	4109	3	749	860	118195	0.282293	0.207016	0.262075	0.923544
'CADM4'	3	259	17	4124	2	750	325	118730	0.478553	0.321971	0.262124	0.248374
'SEM1'	0	262	3	4138	2	750	128	118927	0.609202	0.309222	0.262132	0.495608
'SSTR5'	1	261	41	4100	3	749	793	118262	0.266271	0.194545	0.262259	0.701981
'FAM241B'	0	262	1	4140	2	750	147	118908	0.610541	0.310915	0.262271	0.71237
'FOXB1'	1	261	3	4138	2	750	243	118812	0.583953	0.354591	0.262413	0.273873
'PLEKHM3'	1	261	25	4116	3	749	913	118142	0.294484	0.216546	0.262509	0.866928
'ANKRD11'	11	251	124	4017	31	721	4362	114693	0.310196	0.270934	0.262673	0.537784
'PENK'	1	261	15	4126	4	748	361	118694	0.479672	0.323149	0.262754	0.65314
'RCOR1'	0	262	9	4132	3	749	195	118860	0.583857	0.353784	0.262783	0.243236
'UHRF1BP1L'	5	257	46	4095	9	743	1145	117910	0.307074	0.238045	0.262807	0.571923
'PRPH'	0	262	11	4130	8	744	728	118327	0.327953	0.230916	0.262862	0.271679
'CETP'	2	260	37	4104	2	750	826	118229	0.263772	0.192687	0.262914	0.41637
'RGS8'	3	259	4	4137	0	752	217	118838	0.584695	0.354789	0.262975	0.00101695
'FDCSP'	2	260	6	4135	0	752	83	118972	0.608509	0.307083	0.262982	0.119327
'GPAM'	6	256	33	4108	2	750	481	118574	0.344633	0.24399	0.262996	0.0566888
'CRYGB'	2	260	12	4129	3	749	381	118674	0.480216	0.32372	0.26306	0.426389
'LRP11'	4	258	10	4131	1	751	383	118672	0.480216	0.32372	0.26306	0.00350178
'AMER1'	1	261	24	4117	5	747	1385	117670	0.239498	0.181986	0.263081	0.896796
'ALDH9A1'	0	262	23	4118	8	744	620	118435	0.3359	0.237189	0.263097	0.0862047
'C1orf50'	0	262	5	4136	3	749	233	118822	0.585514	0.355771	0.263164	0.424002
'CDKN3'	0	262	20	4121	0	752	104	118951	0.31178	0.165104	0.26318	NA
'ARMC2'	1	261	36	4105	3	749	845	118210	0.263166	0.192258	0.263228	0.831209
'PTPRA'	2	260	35	4106	2	750	847	118208	0.262377	0.191655	0.263327	0.368642
'C10orf88'	0	262	9	4132	5	747	426	118629	0.480218	0.323998	0.263349	0.305297
'SLC16A3'	6	256	36	4105	8	744	1231	117824	0.307413	0.238413	0.263413	0.0855447
'TRPM5'	10	252	87	4054	21	731	3111	115944	0.304138	0.258916	0.263446	0.174508
'METTL26'	0	262	1	4140	5	747	501	118554	0.479574	0.323863	0.263565	0.751697
'KLHL25'	3	259	84	4057	9	743	1858	117197	0.275342	0.224395	0.263624	0.645596
'ZGPAT'	2	260	26	4115	2	750	926	118129	0.268319	0.196361	0.26365	0.183812
'NECAB2'	1	261	46	4095	13	739	1183	117872	0.311854	0.242184	0.263727	0.0842812
'CRLS1'	1	261	7	4134	2	750	206	118849	0.586249	0.355956	0.263728	0.763283
'PRRG3'	0	262	8	4133	3	749	205	118850	0.586249	0.355956	0.263728	0.282646
'CAT'	1	261	34	4107	3	749	868	118187	0.260202	0.190025	0.26385	0.888377
'RMI2'	1	261	12	4129	1	751	35	119020	0.607625	0.30468	0.263892	0.367412
'CES1'	0	262	37	4104	1	751	174	118881	0.309979	0.194539	0.263895	0.152244
'OPN4'	2	260	39	4102	12	740	1240	117815	0.311333	0.241786	0.264011	0.403969
'RFK'	3	259	10	4131	0	752	161	118894	0.586084	0.355051	0.264099	0.0387894
'GRID2'	0	262	42	4099	4	748	809	118246	0.253003	0.184402	0.264108	0.152061
'C8orf58'	1	261	7	4134	7	745	761	118294	0.334223	0.236109	0.264228	0.698253
'FICD'	1	261	35	4106	3	749	863	118192	0.25662	0.187269	0.264256	0.864656
'GATD3A'	1	261	4	4137	0	752	0	119055	0.701764	0.183985	0.264267	NA
'CCDC92'	1	261	19	4122	7	745	652	118403	0.340621	0.241135	0.264276	0.503237
'CORO6'	3	259	17	4124	5	747	654	118401	0.340621	0.241135	0.264276	0.266923
'TBX4'	1	261	25	4116	3	749	949	118106	0.264489	0.193455	0.264287	0.840732
'CGB2'	0	262	1	4140	1	751	38	119017	0.720485	0.203378	0.264315	0.610697
'DMRTA2'	0	262	0	4141	3	749	281	118774	0.589436	0.359787	0.264469	NA
'CREB3L1'	4	258	28	4113	4	748	547	118508	0.348575	0.247421	0.264568	0.352699
'CDKL2'	4	258	22	4119	4	748	602	118453	0.346304	0.245687	0.264756	0.159279
'FYTTD1'	0	262	14	4127	3	749	149	118906	0.587623	0.356195	0.264857	0.0982324
'C4orf45'	0	262	3	4138	3	749	253	118802	0.590235	0.360056	0.26504	0.551439
'PPARGC1A'	3	259	40	4101	1	751	810	118245	0.247253	0.180001	0.26504	0.0783473
'BTBD7'	4	258	54	4087	13	739	1550	117505	0.365902	0.296582	0.265135	0.829015
'PROC'	2	260	16	4125	6	746	674	118381	0.34433	0.244234	0.26517	0.691555
'SLC25A27'	2	260	19	4122	3	749	318	118737	0.487485	0.329419	0.265173	0.907718
'CLINT1'	0	262	28	4113	4	748	939	118116	0.256521	0.187322	0.265175	0.276711
'SLC39A9'	1	261	9	4132	2	750	188	118867	0.589352	0.358285	0.265238	0.973457
'PRPF8'	1	261	31	4110	3	749	906	118149	0.253133	0.18467	0.265288	0.981022
'SIN3A'	1	261	31	4110	3	749	906	118149	0.253133	0.18467	0.265288	0.981022
'TSPYL2'	1	261	12	4129	7	745	719	118336	0.342631	0.242933	0.265314	0.885595
'ANKRD27'	7	255	98	4043	15	737	1735	117320	0.293335	0.240415	0.265348	0.68118
'TM9SF3'	0	262	16	4125	0	752	145	118910	0.30937	0.16463	0.265398	NA
'ADRA2B'	2	260	19	4122	2	750	1004	118051	0.259758	0.189903	0.265412	0.0710764
'DCLK2'	1	261	34	4107	3	749	881	118174	0.250229	0.182404	0.265459	0.898519
'SHKBP1'	6	256	54	4087	8	744	1081	117974	0.328876	0.256732	0.26551	0.460569
'LTB'	0	262	4	4137	2	750	120	118935	0.616892	0.315216	0.265565	0.417432
'NPAS3'	1	261	35	4106	3	749	873	118182	0.249014	0.181461	0.265569	0.87249
'RPN2'	7	255	27	4114	1	751	535	118520	0.355021	0.252704	0.265653	0.00226426
'OR12D3'	2	260	22	4119	6	746	621	118434	0.35006	0.248836	0.265694	0.940742
'SUGT1'	0	262	14	4127	0	752	156	118899	0.321624	0.17107	0.265736	NA
'TBX21'	0	262	11	4130	5	747	410	118645	0.487565	0.330072	0.265772	0.24851
'GNB5'	1	261	13	4128	4	748	383	118672	0.488092	0.330348	0.265788	0.788362
'HIST1H2AH'	2	260	15	4126	3	749	356	118699	0.4886	0.330601	0.265795	0.627175
'PSG3'	3	259	53	4088	6	746	1594	117461	0.281397	0.223918	0.265889	0.568413
'CEND1'	0	262	11	4130	3	749	178	118877	0.590901	0.359447	0.265995	0.178007
'DOT1L'	4	258	60	4081	8	744	2112	116943	0.25618	0.208217	0.266032	0.358515
'SMCO3'	1	261	11	4130	4	748	402	118653	0.488618	0.330905	0.266082	0.936296
'KIFC1'	1	261	29	4112	3	749	930	118125	0.249518	0.18194	0.266166	0.955321
'C2CD2'	1	261	26	4115	3	749	957	118098	0.250883	0.183027	0.26624	0.861478
'PGAM1'	0	262	4	4137	5	747	476	118579	0.487999	0.330808	0.266297	0.516819
'TGIF2'	0	262	13	4128	0	752	169	118886	0.317002	0.168947	0.266365	NA
'TMEM14B'	0	262	18	4123	0	752	137	118918	0.293669	0.156477	0.266419	NA
'FHOD1'	4	258	72	4069	8	744	2012	117043	0.248076	0.201293	0.266449	0.589996
'FGD6'	2	260	44	4097	7	745	1690	117365	0.280458	0.223203	0.266456	0.909416
'JOSD1'	0	262	13	4128	0	752	171	118884	0.314157	0.167528	0.266514	NA
'STAT5A'	4	258	24	4117	4	748	589	118466	0.35616	0.253796	0.266514	0.210521
'SHC1'	2	260	19	4122	6	746	651	118404	0.353141	0.251453	0.266596	0.877108
'HNRNPH3'	0	262	12	4129	0	752	172	118883	0.326894	0.174049	0.266641	NA
'ORAI3'	2	260	15	4126	3	749	357	118698	0.491234	0.332824	0.266715	0.625038
'HACD2'	0	262	3	4138	2	750	130	118925	0.620336	0.318362	0.266791	0.498895
'MEGF11'	2	260	54	4087	7	745	1618	117437	0.265153	0.210397	0.266816	0.846357
'RABGGTA'	1	261	34	4107	3	749	891	118164	0.242801	0.176743	0.266976	0.906227
'PLA2G1B'	0	262	12	4129	0	752	181	118874	0.313868	0.167552	0.267007	NA
'RASAL2'	4	258	58	4083	5	747	1572	117483	0.259247	0.205454	0.267027	0.245558
'SLC25A26'	0	262	28	4113	1	751	271	118784	0.298727	0.188002	0.26705	0.315412
'C6orf132'	4	258	14	4127	10	742	1471	117584	0.324858	0.253602	0.267116	0.0179609
'TPD52L3'	0	262	11	4130	0	752	185	118870	0.322172	0.171871	0.267139	NA
'ICE1'	10	252	124	4017	21	731	2810	116245	0.336672	0.28835	0.267191	0.845096
'PIK3IP1'	0	262	12	4129	0	752	184	118871	0.309664	0.165448	0.267315	NA
'HOXA2'	0	262	22	4119	8	744	642	118413	0.357237	0.254827	0.267323	0.0989702
'HIC1'	0	262	4	4137	8	744	807	118248	0.34991	0.249111	0.267446	0.5282
'HIST1H2AL'	0	262	11	4130	0	752	191	118864	0.313573	0.16757	0.267495	NA
'FAM168B'	0	262	14	4127	0	752	172	118883	0.299307	0.159937	0.267531	NA
'C1QTNF6'	2	260	25	4116	6	746	599	118456	0.360635	0.257536	0.267534	0.786926
'CSTB'	0	262	10	4131	0	752	195	118860	0.321858	0.171885	0.267606	NA
'RTL3'	2	260	12	4129	3	749	386	118669	0.493354	0.334792	0.267623	0.418054
'CHAMP1'	4	258	47	4094	10	742	1172	117883	0.338334	0.265012	0.267675	0.995129
'ANO7'	8	254	71	4070	14	738	1994	117061	0.303982	0.249963	0.267687	0.29571
'DRG1'	0	262	11	4130	0	752	193	118862	0.310767	0.166164	0.267695	NA
'SPHAR'	1	261	1	4140	0	752	30	119025	0.72454	0.205217	0.267749	0.166653
'RAB11A'	0	262	2	4139	1	751	29	119026	0.72454	0.205217	0.267749	0.414733
'NEUROD6'	0	262	10	4131	0	752	200	118855	0.314684	0.168291	0.26789	NA
'KARS'	3	259	36	4105	8	744	856	118199	0.314667	0.23488	0.267956	0.867501
'FBXW8'	2	260	36	4105	9	743	864	118191	0.314148	0.234457	0.267968	0.421212
'MSI1'	0	262	9	4132	0	752	203	118852	0.324458	0.173355	0.268022	NA
'NXPE1'	3	259	19	4122	5	747	647	118408	0.360666	0.257676	0.268023	0.343246
'ZNF416'	1	261	21	4120	7	745	645	118410	0.360666	0.257676	0.268023	0.435465
'DHTKD1'	4	258	47	4094	10	742	1174	117881	0.34062	0.266996	0.268075	0.997364
'METTL11B'	5	257	27	4114	3	749	558	118497	0.365746	0.261667	0.268106	0.0850142
'SNRNP25'	0	262	9	4132	0	752	206	118849	0.320091	0.171167	0.268107	NA
'SCG5'	0	262	9	4132	0	752	208	118847	0.317218	0.169725	0.268215	NA
'DNAJC5'	0	262	10	4131	0	752	204	118851	0.309083	0.165477	0.268302	NA
'PSEN1'	0	262	21	4120	1	751	325	118730	0.315259	0.199193	0.268352	0.425736
'HIST1H3A'	2	260	13	4128	6	746	711	118344	0.359272	0.256667	0.268373	0.482479
'TXNDC9'	1	261	2	4139	2	750	256	118799	0.598069	0.366727	0.268422	0.145849
'UBE2J2'	0	262	8	4133	0	752	213	118842	0.324128	0.173358	0.268473	NA
'OR4M2'	2	260	15	4126	0	752	0	119055	0.615912	0.31001	0.268485	NA
'USP17L2'	2	260	15	4126	0	752	0	119055	0.615912	0.31001	0.268485	NA
'FOXI2'	0	262	8	4133	0	752	214	118841	0.322667	0.172625	0.268494	NA
'CHMP2A'	0	262	9	4132	0	752	212	118843	0.311566	0.166884	0.268557	NA
'TPK1'	0	262	9	4132	0	752	212	118843	0.311566	0.166884	0.268557	NA
'KATNB1'	3	259	30	4111	8	744	913	118142	0.315437	0.235605	0.268558	0.851932
'ZNF396'	0	262	17	4124	5	747	357	118698	0.496509	0.337285	0.268564	0.125549
'DCP2'	1	261	23	4118	0	752	316	118739	0.29281	0.184463	0.268665	0.239889
'AGTRAP'	0	262	21	4120	1	751	335	118720	0.303286	0.191435	0.26868	0.432632
'F2RL2'	0	262	20	4121	1	751	340	118715	0.30884	0.195101	0.268712	0.447002
'PCGF1'	0	262	8	4133	0	752	220	118835	0.314064	0.168299	0.268837	NA
'COQ9'	0	262	19	4122	1	751	345	118710	0.314494	0.198837	0.268865	0.461694
'FSD1L'	0	262	21	4120	1	751	338	118717	0.299789	0.189172	0.26889	0.434654
'TRIM67'	1	261	11	4130	7	745	739	118316	0.360608	0.257838	0.2689	0.967965
'OXLD1'	0	262	9	4132	0	752	215	118840	0.307405	0.164788	0.26892	NA
'RBMS1'	0	262	7	4134	0	752	223	118832	0.323794	0.173355	0.26892	NA
'USP33'	5	257	29	4112	3	749	542	118513	0.370573	0.265643	0.268941	0.115296
'REEP2'	0	262	7	4134	0	752	226	118829	0.319441	0.171165	0.269022	NA
'EFCAB2'	0	262	7	4134	0	752	227	118828	0.318006	0.170442	0.269077	NA
'COX7A2L'	0	262	16	4125	0	752	163	118892	0.285495	0.152699	0.2691	NA
'TRAPPC4'	1	261	17	4124	0	752	357	118698	0.312895	0.197868	0.269133	0.14788
'TOP3B'	2	260	37	4104	12	740	1287	117768	0.342914	0.269097	0.269133	0.475702
'ABHD2'	0	262	8	4133	0	752	223	118832	0.309866	0.166182	0.269147	NA
'LCN9'	1	261	18	4123	0	752	355	118700	0.303732	0.191857	0.269174	0.160386
'DOK6'	1	261	17	4124	0	752	361	118694	0.308091	0.19475	0.269244	0.145629
'TMEM136'	0	262	21	4120	1	751	342	118713	0.295192	0.186199	0.269249	0.437316
'TRMT112'	0	262	8	4133	0	752	224	118831	0.308481	0.165484	0.269271	NA
'MPZL1'	0	262	11	4130	0	752	203	118852	0.297181	0.15933	0.269296	NA
'MYO5A'	2	260	42	4099	12	740	1242	117813	0.345321	0.271146	0.269302	0.350149
'DLK2'	0	262	17	4124	1	751	362	118693	0.317385	0.200853	0.269359	0.496313
'ARL14EP'	0	262	10	4131	0	752	211	118844	0.299563	0.160681	0.269407	NA
'CAMLG'	0	262	17	4124	1	751	368	118687	0.310101	0.196121	0.269435	0.499805
'GNAZ'	0	262	6	4135	0	752	236	118819	0.319109	0.171156	0.269473	NA
'FAM171A1'	4	258	57	4084	14	738	1600	117455	0.305159	0.245015	0.269477	0.699785
'SLC25A53'	0	262	7	4134	0	752	232	118823	0.310945	0.16688	0.269506	NA
'NR0B1'	0	262	8	4133	0	752	226	118829	0.305734	0.164096	0.269548	NA
'CLUAP1'	1	261	23	4118	7	745	631	118424	0.368942	0.264526	0.269568	0.37087
'ZNF233'	3	259	29	4112	5	747	560	118495	0.372697	0.267468	0.269606	0.845116
'APOBEC3B'	0	262	33	4108	0	752	21	119034	0.25497	0.134886	0.269608	NA
'TATDN3'	0	262	14	4127	0	752	181	118874	0.287564	0.154037	0.269641	NA
'CELA3B'	0	262	17	4124	1	751	374	118681	0.302994	0.191509	0.269719	0.503226
'CA8'	0	262	11	4130	0	752	205	118850	0.29455	0.158002	0.269732	NA
'C4orf51'	0	262	7	4134	0	752	234	118821	0.308173	0.165479	0.269748	NA
'TERF1'	1	261	27	4114	0	752	292	118763	0.276503	0.173702	0.269778	0.296608
'ANXA2'	0	262	18	4123	1	751	369	118686	0.297564	0.187926	0.269829	0.488168
'SCO1'	0	262	26	4115	1	751	308	118747	0.279108	0.175505	0.269907	0.363436
'LRRC58'	0	262	9	4132	0	752	221	118834	0.29928	0.160686	0.269912	NA
'KIF15'	5	257	59	4082	9	743	1065	117990	0.354856	0.279252	0.269915	0.995843
'HEPH'	1	261	17	4124	0	752	371	118684	0.296418	0.187184	0.269922	0.140169
'ID1'	0	262	16	4125	1	751	383	118672	0.303792	0.192091	0.269924	0.520851
'TRUB1'	1	261	16	4125	0	752	378	118677	0.299505	0.189247	0.269937	0.125283
'POGK'	1	261	17	4124	7	745	687	118368	0.368239	0.264073	0.269961	0.60935
'DCTN5'	0	262	5	4136	0	752	247	118808	0.317342	0.170418	0.26998	NA
'AP3B1'	1	261	24	4117	7	745	623	118432	0.371368	0.266529	0.269994	0.340999
'CCL17'	0	262	8	4133	2	750	84	118971	0.625323	0.320897	0.270028	0.174851
'GPA33'	0	262	14	4127	1	751	393	118662	0.31497	0.199482	0.270087	0.552969
'SLC17A8'	2	260	43	4098	9	743	812	118243	0.332292	0.24968	0.270125	0.258701
'PRKCE'	1	261	14	4127	0	752	393	118662	0.30459	0.192671	0.270129	0.0957641
'MAN1A1'	1	261	15	4126	0	752	387	118668	0.300295	0.189822	0.270132	0.109672
'FAM208B'	9	253	109	4032	23	729	3042	116013	0.295173	0.251494	0.270255	0.827965
'TBC1D31'	5	257	64	4077	13	739	1536	117519	0.314768	0.253383	0.270256	0.88001
'FA2H'	0	262	14	4127	1	751	400	118655	0.306567	0.194018	0.270283	0.556432
'NFIC'	0	262	14	4127	1	751	400	118655	0.306567	0.194018	0.270283	0.556432
'NT5C3A'	1	261	14	4127	0	752	396	118659	0.301084	0.190396	0.270327	0.0945095
'NUTM2F'	0	262	13	4128	1	751	405	118650	0.312149	0.197711	0.270358	0.573126
'MRPL10'	0	262	11	4130	5	747	415	118640	0.500712	0.341197	0.270359	0.251346
'OR8B3'	0	262	4	4137	0	752	257	118798	0.317003	0.170398	0.270424	NA
'PDE6A'	5	257	70	4071	13	739	1484	117571	0.318982	0.257042	0.270504	0.701775
'DUSP7'	0	262	6	4135	0	752	246	118809	0.305122	0.164081	0.270509	NA
'RFLNA'	0	262	6	4135	0	752	246	118809	0.305122	0.164081	0.270509	NA
'ATG3'	0	262	18	4123	0	752	151	118904	0.276007	0.147636	0.270545	NA
'HSPD1'	0	262	16	4125	0	752	168	118887	0.279255	0.14956	0.270663	NA
'BAG5'	0	262	14	4127	1	751	406	118649	0.299553	0.189463	0.270674	0.559337
'TEAD1'	1	261	15	4126	0	752	393	118662	0.293428	0.185371	0.270699	0.106962
'TMX2'	1	261	18	4123	0	752	370	118685	0.286652	0.180805	0.270705	0.151816
'HSF2'	0	262	12	4129	0	752	201	118854	0.287071	0.154079	0.270728	NA
'SND1'	0	262	40	4101	11	741	858	118197	0.333633	0.250888	0.270757	0.0240705
'LGALS14'	0	262	9	4132	0	752	225	118830	0.294004	0.158015	0.270765	NA
'HIST1H2AM'	0	262	9	4132	0	752	225	118830	0.294004	0.158015	0.270765	NA
'TEX261'	0	262	6	4135	0	752	248	118807	0.302412	0.162707	0.270836	NA
'ENO1'	0	262	13	4128	1	751	415	118640	0.300333	0.19003	0.27086	0.577747
'RORC'	0	262	16	4125	1	751	394	118661	0.291175	0.183912	0.270933	0.526668
'ANKRD44'	1	261	11	4130	10	742	1114	117941	0.322363	0.241678	0.270997	0.994054
'TMEM201'	0	262	35	4106	14	738	1331	117724	0.35249	0.277466	0.271061	0.0549026
'DUOX1'	8	254	112	4029	24	728	3038	116017	0.305351	0.2607	0.271174	0.804488
'KIAA0895L'	3	259	23	4118	5	747	619	118436	0.377289	0.27146	0.27119	0.525383
'SLC34A2'	4	258	58	4083	14	738	1606	117449	0.319544	0.257618	0.271226	0.68217
'DBNDD1'	0	262	9	4132	1	751	439	118616	0.317818	0.201655	0.271234	0.651982
'APOL6'	3	259	18	4123	5	747	665	118390	0.375543	0.270113	0.271259	0.290294
'CEBPG'	0	262	10	4131	1	751	440	118615	0.305011	0.193249	0.27129	0.634992
'ZNF880'	3	259	25	4116	5	747	601	118454	0.378678	0.272576	0.271311	0.62735
'SPESP1'	1	261	16	4125	0	752	390	118665	0.285969	0.180483	0.271311	0.119448
'MT1G'	0	262	7	4134	0	752	243	118812	0.296056	0.159338	0.271326	NA
'EBI3'	1	261	9	4132	0	752	443	118612	0.302669	0.191726	0.271415	0.0299118
'MDM1'	5	257	40	4101	6	746	821	118234	0.340332	0.256506	0.271467	0.385055
'UCK1'	0	262	12	4129	1	751	429	118626	0.29537	0.186866	0.271491	0.598701
'IRAK3'	2	260	48	4093	9	743	773	118282	0.343008	0.258706	0.271508	0.175674
'GABRD'	0	262	20	4121	1	751	366	118689	0.279357	0.176035	0.27152	0.463398
'HSD17B1'	0	262	14	4127	8	744	727	118328	0.374087	0.269045	0.27154	0.214982
'FKTN'	0	262	24	4117	1	751	333	118722	0.273176	0.171813	0.271551	0.400525
'IKZF2'	0	262	17	4124	1	751	391	118664	0.283776	0.179066	0.271616	0.512553
'RCC1L'	0	262	5	4136	0	752	260	118795	0.299427	0.161329	0.271687	NA
'SMARCD3'	1	261	25	4116	0	752	318	118737	0.269598	0.169392	0.271724	0.25778
'ACTRT3'	1	261	14	4127	0	752	409	118646	0.286377	0.180864	0.271761	0.0892754
'MIER1'	0	262	16	4125	1	751	400	118655	0.284528	0.17961	0.271763	0.529754
'YAF2'	0	262	0	4141	0	752	292	118763	0.322764	0.173913	0.271883	NA
'ENTPD5'	0	262	15	4126	1	751	409	118646	0.285278	0.180152	0.271909	0.547216
'SERPINB1'	0	262	16	4125	1	751	401	118654	0.283435	0.178903	0.27192	0.530262
'WASL'	1	261	12	4129	0	752	426	118629	0.288989	0.18267	0.271922	0.0622332
'MCCD1'	0	262	12	4129	0	752	205	118850	0.282042	0.151534	0.271923	NA
'ZSCAN10'	0	262	22	4119	11	741	1027	118028	0.333159	0.250713	0.271997	0.124819
'AXIN2'	4	258	24	4117	10	742	1404	117651	0.35598	0.280565	0.272023	0.164166
'ZHX1'	2	260	37	4104	9	743	875	118180	0.341134	0.257275	0.272085	0.409814
'C6orf89'	0	262	5	4136	1	751	481	118574	0.313705	0.199207	0.272126	0.747729
'CCDC124'	0	262	12	4129	1	751	435	118620	0.28863	0.182493	0.272207	0.601215
'OR4K5'	0	262	9	4132	0	752	231	118824	0.286296	0.154104	0.272326	NA
'MAGEB17'	0	262	2	4139	0	752	286	118769	0.303841	0.163989	0.27238	NA
'NGF'	0	262	22	4119	1	751	354	118701	0.271515	0.170864	0.272443	0.434572
'GINM1'	0	262	16	4125	0	752	173	118882	0.273175	0.146494	0.272446	NA
'NFKBIL1'	0	262	13	4128	1	751	429	118626	0.284579	0.179813	0.2725	0.583972
'SP5'	0	262	4	4137	1	751	496	118559	0.30731	0.195088	0.272509	0.776874
'THADA'	8	254	138	4003	24	728	2820	116235	0.3232	0.276831	0.272517	0.346428
'SETX'	14	248	151	3990	24	728	3473	115582	0.295863	0.255733	0.272534	0.384927
'ACCSL'	4	258	28	4113	7	745	943	118112	0.341345	0.257548	0.272645	0.310397
'HES6'	0	262	2	4139	2	750	142	118913	0.634786	0.330671	0.272665	0.596485
'TAS2R31'	1	261	19	4122	7	745	676	118379	0.381825	0.275404	0.272725	0.525877
'GJA1'	0	262	10	4131	1	751	455	118600	0.287904	0.182133	0.27277	0.640596
'OR52H1'	1	261	12	4129	0	752	432	118623	0.2824	0.178402	0.272821	0.0604274
'HAPLN2'	0	262	0	4141	0	752	303	118752	0.307249	0.165999	0.272824	NA
'ARL2'	0	262	8	4133	0	752	241	118814	0.286028	0.154102	0.27285	NA
'CST5'	1	261	21	4120	0	752	357	118698	0.269436	0.169525	0.272887	0.191461
'TCAP'	0	262	22	4119	1	751	356	118699	0.269436	0.169525	0.272887	0.435848
'NDUFB6'	0	262	12	4129	0	752	208	118847	0.278339	0.149657	0.272913	NA
'NENF'	0	262	9	4132	0	752	233	118822	0.28378	0.152824	0.272919	NA
'ODF2'	4	258	57	4084	14	738	1628	117427	0.33152	0.268165	0.272974	0.72221
'SERPINB3'	2	260	22	4119	6	746	641	118414	0.384651	0.277688	0.27301	0.970688
'AQR'	1	261	44	4097	10	742	824	118231	0.349815	0.264586	0.273134	0.076135
'TPH1'	3	259	36	4105	5	747	505	118550	0.391593	0.283145	0.2732	0.817569
'STAU2'	4	258	23	4118	4	748	616	118439	0.386764	0.279393	0.27322	0.167956
'ODF3L2'	0	262	21	4120	1	751	366	118689	0.26913	0.169386	0.273229	0.45255
'MFSD4A'	0	262	21	4120	1	751	366	118689	0.26913	0.169386	0.273229	0.45255
'CCDC137'	1	261	20	4121	0	752	367	118688	0.26913	0.169386	0.273229	0.175002
'MVB12A'	1	261	15	4126	0	752	410	118645	0.274855	0.173357	0.273369	0.0996729
'SYNGAP1'	3	259	27	4114	5	747	588	118467	0.38887	0.281092	0.273429	0.72282
'SERPIND1'	5	257	23	4118	6	746	984	118071	0.344517	0.2603	0.273464	0.0365497
'RBM22'	0	262	11	4130	0	752	218	118837	0.278098	0.149668	0.273464	NA
'CSNK1D'	0	262	3	4138	0	752	284	118771	0.293552	0.158599	0.27352	NA
'ACKR4'	0	262	1	4140	1	751	40	119015	0.742842	0.22103	0.273524	0.619557
'C6orf226'	0	262	1	4140	0	752	300	118755	0.298163	0.161217	0.273583	NA
'STT3A'	0	262	11	4130	1	751	452	118603	0.280621	0.177357	0.273584	0.623346
'FETUB'	1	261	15	4126	7	745	715	118340	0.384234	0.277517	0.273592	0.722624
'LRMDA'	0	262	6	4135	0	752	260	118795	0.28674	0.154729	0.273596	NA
'BUD31'	0	262	5	4136	2	750	114	118941	0.635641	0.330453	0.273682	0.353267
'PORCN'	2	260	3	4138	0	752	116	118939	0.635641	0.330453	0.273682	0.0194621
'BMP8A'	0	262	15	4126	1	751	419	118636	0.274525	0.173199	0.273686	0.551993
'NAT16'	0	262	10	4131	1	751	462	118593	0.28027	0.177182	0.273879	0.643126
'MGAT3'	1	261	18	4123	0	752	387	118668	0.268513	0.169101	0.273907	0.142724
'EPC1'	2	260	24	4117	6	746	625	118430	0.389588	0.281796	0.273955	0.864614
'FREM1'	9	253	141	4000	23	729	2800	116255	0.334471	0.287082	0.27397	0.522957
'CBLL1'	0	262	12	4129	1	751	446	118609	0.27669	0.174759	0.274022	0.605706
'CDADC1'	1	261	16	4125	0	752	405	118650	0.26995	0.170137	0.274115	0.112573
'NKAPD1'	0	262	5	4136	0	752	271	118784	0.285196	0.154068	0.274397	NA
'GPKOW'	0	262	9	4132	0	752	238	118817	0.277601	0.149678	0.274556	NA
'TBC1D17'	3	259	49	4092	11	741	1193	117862	0.375024	0.297034	0.274675	0.532648
'MIEN1'	0	262	5	4136	0	752	272	118783	0.283942	0.153426	0.274699	NA
'MCAT'	1	261	17	4124	0	752	399	118656	0.266151	0.167634	0.274721	0.126063
'TEX44'	0	262	4	4137	1	751	517	118538	0.283499	0.179581	0.274729	0.781336
'ZMYND19'	0	262	6	4135	2	750	105	118950	0.637757	0.331904	0.274805	0.290486
'EIF4E3'	0	262	4	4137	2	750	124	118931	0.639033	0.33361	0.274894	0.424908
'SELENOP'	0	262	4	4137	0	752	281	118774	0.28491	0.154047	0.274905	NA
'RCAN2'	0	262	9	4132	0	752	239	118816	0.276385	0.149057	0.274909	NA
'THTPA'	0	262	13	4128	1	751	442	118613	0.270729	0.170852	0.274961	0.589515
'HSD11B1L'	0	262	10	4131	1	751	468	118587	0.273896	0.173054	0.275034	0.645252
'ICAM3'	4	258	33	4108	7	745	908	118147	0.357703	0.271448	0.27519	0.483439
'CRYM'	0	262	16	4125	1	751	418	118637	0.265528	0.167338	0.275394	0.538664
'LILRB2'	3	259	44	4097	11	741	1242	117813	0.377304	0.299087	0.275411	0.691189
'FXYD6-FXYD2'	0	262	6	4135	0	752	266	118789	0.279264	0.150906	0.275468	NA
'HOXC4'	0	262	6	4135	0	752	266	118789	0.279264	0.150906	0.275468	NA
'LTA4H'	2	260	39	4102	6	746	491	118564	0.401911	0.291808	0.27547	0.28101
'OR6M1'	0	262	28	4113	1	751	314	118741	0.253089	0.158689	0.275513	0.350414
'ATP5MC2'	0	262	12	4129	0	752	215	118840	0.269916	0.145377	0.275523	NA
'NLRP3'	2	260	46	4095	9	743	807	118248	0.363829	0.276536	0.275527	0.217647
'TSPAN32'	3	259	28	4113	5	747	584	118471	0.398452	0.289154	0.275577	0.766054
'SPO11'	1	261	26	4115	0	752	324	118731	0.253795	0.159198	0.27559	0.262516
'UCHL3'	0	262	9	4132	0	752	241	118814	0.27397	0.147825	0.275642	NA
'NSRP1'	1	261	37	4104	7	745	518	118537	0.401603	0.291632	0.275684	0.098743
'TMEM56'	0	262	11	4130	0	752	224	118831	0.27087	0.14599	0.275689	NA
'TADA2B'	0	262	8	4133	0	752	250	118805	0.274923	0.148437	0.275815	NA
'PGLYRP2'	3	259	25	4116	8	744	992	118063	0.358112	0.271917	0.275882	0.572602
'ZFP42'	0	262	13	4128	1	751	446	118609	0.266611	0.168192	0.275894	0.591176
'C10orf53'	0	262	5	4136	0	752	276	118779	0.278991	0.15089	0.275991	NA
'HECW1'	6	256	59	4082	12	740	1614	117441	0.352671	0.286851	0.276228	0.541734
'BDH2'	0	262	10	4131	0	752	234	118821	0.270634	0.145996	0.276248	NA
'FRMD3'	3	259	13	4128	5	747	724	118331	0.396572	0.287922	0.276393	0.106149
'CDIP1'	0	262	9	4132	0	752	243	118812	0.27158	0.146604	0.276408	NA
'AHCYL2'	0	262	13	4128	1	751	449	118606	0.263566	0.166226	0.276646	0.592409
'TEP1'	7	255	174	3967	24	728	4311	114744	0.278632	0.243214	0.276651	0.443617
'PIANP'	0	262	12	4129	0	752	218	118837	0.266398	0.143585	0.276767	NA
'PAPLN'	5	257	95	4046	8	744	1886	117169	0.294049	0.24192	0.27681	0.711874
'COL24A1'	3	259	97	4044	10	742	1895	117160	0.287368	0.236175	0.276955	0.411094
'CHUK'	0	262	30	4111	1	751	301	118754	0.246892	0.154614	0.276981	0.323923
'NKIRAS2'	0	262	13	4128	0	752	210	118845	0.264299	0.14239	0.277059	NA
'KDM4B'	4	258	35	4106	7	745	897	118158	0.368496	0.280683	0.277114	0.554566
'ZNF726'	5	257	57	4084	9	743	1113	117942	0.389648	0.309801	0.277311	0.88668
'TMEM234'	0	262	2	4139	2	750	144	118911	0.645747	0.339882	0.277313	0.599024
'ORMDL2'	0	262	2	4139	2	750	144	118911	0.645747	0.339882	0.277313	0.599024
'BET1L'	0	262	11	4130	0	752	228	118827	0.266173	0.143594	0.277339	NA
'THOC1'	0	262	11	4130	0	752	228	118827	0.266173	0.143594	0.277339	NA
'SDCBP2'	0	262	14	4127	1	751	443	118612	0.259874	0.163794	0.277379	0.576081
'PMPCA'	3	259	20	4121	5	747	662	118393	0.403427	0.293568	0.277447	0.362149
'MBD6'	5	257	60	4081	13	739	1620	117435	0.35963	0.293031	0.277466	0.946109
'GOLGA7B'	0	262	13	4128	0	752	211	118844	0.263148	0.141803	0.277504	NA
'AEN'	1	261	14	4127	7	745	734	118321	0.401167	0.291834	0.27754	0.78985
'CHTF18'	8	254	108	4033	13	739	3186	115869	0.279942	0.2384	0.277615	0.185171
'NAA15'	1	261	29	4112	0	752	304	118751	0.245006	0.153409	0.277664	0.303922
'EAPP'	0	262	24	4117	1	751	356	118699	0.250089	0.156989	0.27767	0.415954
'RRP7A'	0	262	15	4126	0	752	194	118861	0.260139	0.140021	0.277705	NA
'KLHL34'	0	262	3	4138	0	752	298	118757	0.276003	0.149593	0.277733	NA
'MRPL14'	0	262	8	4133	0	752	255	118800	0.268971	0.145391	0.277762	NA
'GLYR1'	0	262	17	4124	1	751	418	118637	0.255851	0.161053	0.277768	0.526353
'S100A14'	0	262	11	4130	0	752	229	118826	0.265014	0.143002	0.277772	NA
'ARSA'	3	259	34	4107	8	744	917	118138	0.371532	0.283325	0.277854	0.988686
'TRIM50'	5	257	32	4109	6	746	919	118136	0.371532	0.283325	0.277854	0.15542
'PNPLA3'	5	257	33	4108	9	743	1337	117718	0.387139	0.30783	0.277938	0.155264
'C9orf72'	0	262	4	4137	0	752	290	118765	0.273872	0.148379	0.27795	NA
'TMEM141'	0	262	13	4128	0	752	212	118843	0.262004	0.14122	0.277958	NA
'RNF150'	2	260	18	4123	6	746	690	118365	0.404819	0.29482	0.278019	0.774191
'RNF152'	0	262	6	4135	0	752	273	118782	0.270827	0.146581	0.278046	NA
'SRC'	0	262	12	4129	0	752	221	118834	0.262933	0.141817	0.278085	NA
'NBPF4'	1	261	0	4141	0	752	42	119013	0.753729	0.229905	0.278086	0.0204993
'PLP2'	0	262	1	4140	1	751	41	119014	0.753729	0.229905	0.278086	0.623768
'OR5B3'	0	262	22	4119	1	751	375	118680	0.250501	0.157358	0.278103	0.447561
'DLL3'	1	261	26	4115	10	742	1008	118047	0.369951	0.282098	0.278195	0.354106
'SRP68'	2	260	16	4125	6	746	709	118346	0.405144	0.295141	0.278252	0.647721
'CAPN9'	5	257	67	4074	13	739	1560	117495	0.3656	0.298297	0.278269	0.835466
'CHSY1'	2	260	37	4104	12	740	1326	117729	0.388863	0.309342	0.278273	0.500638
'ORM1'	1	261	6	4135	1	751	98	118957	0.645386	0.337991	0.278276	0.738416
'P2RX1'	0	262	13	4128	1	751	455	118600	0.257586	0.162368	0.278284	0.594843
'RHEX'	1	261	2	4139	1	751	136	118919	0.647875	0.341371	0.278432	0.182614
'FMO5'	5	257	39	4102	6	746	857	118198	0.376921	0.287867	0.278448	0.326897
'SNRPB'	0	262	12	4129	0	752	222	118833	0.26179	0.141234	0.27854	NA
'LARP4B'	2	260	33	4108	9	743	937	118118	0.374571	0.285972	0.278597	0.558737
'USP36'	3	259	83	4058	10	742	2056	116999	0.271455	0.222602	0.278617	0.650715
'NPPB'	0	262	11	4130	0	752	231	118824	0.262713	0.141827	0.278662	NA
'RNF133'	3	259	21	4120	5	747	656	118399	0.409522	0.29872	0.278832	0.404232
'MTHFS'	0	262	12	4129	1	751	466	118589	0.256295	0.161583	0.278916	0.613499
'POLR1D'	0	262	12	4129	0	752	223	118832	0.260652	0.140653	0.279004	NA
'OR2B6'	1	261	22	4119	0	752	370	118685	0.246965	0.155039	0.279042	0.193577
'TAOK2'	2	260	43	4098	16	736	1811	117244	0.365028	0.297951	0.2792	0.388694
'IRF2'	0	262	14	4127	0	752	206	118849	0.257685	0.138895	0.279257	NA
'LIPH'	0	262	23	4118	1	751	370	118685	0.246022	0.154435	0.279382	0.434496
'RASGRP3'	0	262	46	4095	11	741	837	118218	0.382285	0.292468	0.279418	0.0144074
'SLC2A8'	4	258	31	4110	7	745	942	118113	0.378772	0.289597	0.27945	0.392391
'PTPN1'	4	258	27	4114	4	748	594	118461	0.414599	0.302864	0.279499	0.271856
'HTRA3'	4	258	27	4114	4	748	594	118461	0.414599	0.302864	0.279499	0.271856
'NPEPPS'	1	261	18	4123	0	752	407	118648	0.24871	0.156362	0.279546	0.132801
'KRTAP4-2'	0	262	7	4134	0	752	268	118787	0.26523	0.143589	0.279585	NA
'KCTD3'	0	262	18	4123	1	751	415	118640	0.24938	0.156841	0.279586	0.513045
'EXO5'	0	262	17	4124	1	751	424	118631	0.250048	0.15732	0.279626	0.529265
'TAF7'	0	262	6	4135	0	752	277	118778	0.26614	0.144172	0.279703	NA
'CXCL5'	0	262	14	4127	0	752	207	118848	0.256568	0.138325	0.279749	NA
'COQ8A'	0	262	60	4081	7	745	1150	117905	0.302819	0.236015	0.27993	0.0571025
'KAT6A'	6	256	88	4053	17	735	2001	117054	0.311131	0.257512	0.280034	0.646048
'GNB1L'	1	261	27	4114	7	745	620	118435	0.416033	0.304165	0.280106	0.279067
'ZFYVE1'	5	257	28	4113	3	749	578	118477	0.417853	0.305585	0.280141	0.0847651
'HDAC7'	4	258	46	4095	10	742	1233	117822	0.399408	0.318558	0.280146	0.910311
'VPS50'	3	259	24	4117	3	749	335	118720	0.350685	0.231453	0.280301	0.690437
'MFSD9'	2	260	55	4086	5	747	1197	117858	0.29055	0.226012	0.28057	0.866902
'F2R'	1	261	17	4124	0	752	419	118636	0.246537	0.155015	0.280589	0.116955
'SLC25A29'	0	262	7	4134	1	751	516	118539	0.254724	0.160796	0.280601	0.71346
'ZBTB8OS'	1	261	6	4135	1	751	99	118956	0.650884	0.342638	0.280618	0.733117
'SVIP'	0	262	7	4134	2	750	98	118957	0.650884	0.342638	0.280618	0.238311
'DNAI1'	2	260	59	4082	5	747	1167	117888	0.284411	0.220955	0.280618	0.777964
'CWC22'	2	260	32	4109	6	746	567	118488	0.420389	0.307723	0.280694	0.522067
'FSIP1'	2	260	32	4109	6	746	567	118488	0.420389	0.307723	0.280694	0.522067
'GZMA'	1	261	24	4117	5	747	352	118703	0.351232	0.231969	0.280732	0.241984
'TTC33'	0	262	8	4133	0	752	262	118793	0.26089	0.141244	0.280832	NA
'SELENOT'	0	262	13	4128	0	752	218	118837	0.255255	0.137775	0.280844	NA
'VIT'	6	256	81	4060	12	740	1436	117619	0.382152	0.312954	0.280848	0.812597
'GP6'	3	259	32	4109	8	744	946	118109	0.385813	0.295686	0.280913	0.884315
'COQ7'	0	262	15	4126	1	751	446	118609	0.247571	0.155822	0.281014	0.564177
'LRRC70'	2	260	23	4118	6	746	651	118404	0.41926	0.306994	0.281151	0.943232
'INTS7'	5	257	46	4095	6	746	802	118253	0.39225	0.301016	0.281195	0.545222
'STK17A'	1	261	19	4122	5	747	398	118657	0.349385	0.230688	0.28123	0.42151
'HEPACAM'	1	261	13	4128	0	752	457	118598	0.247281	0.155682	0.281376	0.062905
'ANKRD46'	0	262	12	4129	0	752	228	118827	0.25505	0.137787	0.281436	NA
'MAP3K13'	1	261	42	4099	6	746	1325	117730	0.294338	0.229257	0.281453	0.547565
'MTPAP'	2	260	22	4119	6	746	661	118394	0.420332	0.307935	0.281497	0.999751
'PCDH9'	3	259	49	4092	8	744	792	118263	0.394254	0.302738	0.281564	0.462557
'CRK'	0	262	10	4131	0	752	246	118809	0.256845	0.138938	0.281607	NA
'INPP1'	2	260	16	4125	4	748	418	118637	0.349899	0.231171	0.281633	0.767395
'AP1G2'	1	261	41	4100	6	746	1338	117717	0.291779	0.227173	0.281639	0.569642
'ARHGAP17'	3	259	34	4107	4	748	1377	117678	0.299921	0.233886	0.281672	0.135821
'EIF4G3'	0	262	47	4094	7	745	1298	117757	0.285258	0.221796	0.281677	0.112526
'HERPUD1'	0	262	12	4129	1	751	475	118580	0.247638	0.156004	0.281757	0.616859
'ZNF514'	3	259	24	4117	5	747	635	118420	0.42254	0.309747	0.281815	0.539733
'NPC1L1'	2	260	100	4041	15	737	2638	116417	0.262955	0.219964	0.281926	0.146964
'IRX4'	0	262	12	4129	8	744	771	118284	0.418626	0.306752	0.281949	0.264648
'TPBG'	2	260	18	4123	4	748	401	118654	0.353616	0.234064	0.281952	0.905095
'ITGA1'	4	258	59	4082	3	749	1171	117884	0.269343	0.208668	0.281961	0.192053
'IL17D'	0	262	0	4141	2	750	165	118890	0.657791	0.350712	0.282039	NA
'MRGPRG'	0	262	5	4136	0	752	291	118764	0.261301	0.14179	0.282042	NA
'TPRN'	2	260	45	4096	5	747	1309	117746	0.278763	0.216498	0.282219	0.859477
'USP54'	1	261	75	4066	9	743	1565	117490	0.294756	0.237204	0.282384	0.13142
'SLFN14'	3	259	43	4098	4	748	1323	117732	0.276326	0.214522	0.282536	0.269081
'GSN'	1	261	43	4098	6	746	1339	117716	0.277141	0.215205	0.282598	0.539114
'PPA2'	5	257	30	4111	3	749	565	118490	0.428397	0.314546	0.282657	0.112096
'CLSTN1'	2	260	60	4081	16	736	1671	117384	0.385721	0.316335	0.282659	0.143466
'RPS19BP1'	0	262	8	4133	0	752	266	118789	0.256399	0.138933	0.28276	NA
'RAB25'	0	262	14	4127	6	746	455	118600	0.353006	0.233793	0.282766	0.175969
'GDPD5'	5	257	32	4109	6	746	936	118119	0.39551	0.304068	0.282871	0.146467
'DXO'	0	262	0	4141	1	751	586	118469	0.252446	0.159612	0.282888	NA
'LSM3'	1	261	4	4137	1	751	119	118936	0.657583	0.348983	0.283018	0.454098
'AIF1'	0	262	3	4138	2	750	137	118918	0.65877	0.35063	0.283085	0.509922
'C4orf46'	0	262	3	4138	2	750	137	118918	0.65877	0.35063	0.283085	0.509922
'OR3A2'	0	262	14	4127	6	746	457	118598	0.357239	0.237179	0.283488	0.176904
'PTGIR'	1	261	7	4134	5	747	512	118543	0.352315	0.233441	0.283514	0.743485
'TCTN1'	2	260	31	4110	9	743	972	118083	0.397422	0.305787	0.283538	0.64746
'DRD5'	5	257	35	4106	6	746	911	118144	0.400145	0.308053	0.283704	0.20809
'TMEM94'	3	259	64	4077	7	745	1675	117380	0.280385	0.225166	0.283738	0.871689
'RNF6'	2	260	34	4107	9	743	945	118110	0.399207	0.307297	0.283748	0.540149
'ATP5F1E'	0	262	0	4141	1	751	52	119003	0.770979	0.24568	0.283795	NA
'RNF11'	0	262	0	4141	1	751	52	119003	0.770979	0.24568	0.283795	NA
'COQ5'	5	257	22	4119	1	751	346	118709	0.369937	0.246889	0.283804	0.0330746
'STN1'	5	257	18	4123	1	751	382	118673	0.366701	0.244444	0.283824	0.0116873
'ANKRD39'	0	262	7	4134	0	752	277	118778	0.255061	0.138354	0.283833	NA
'LRP1'	6	256	126	4015	33	719	3988	115067	0.334678	0.291904	0.283838	0.206608
'DENND4A'	4	258	72	4069	11	741	1068	117987	0.330561	0.260684	0.284124	0.289733
'DEFA6'	0	262	10	4131	0	752	251	118804	0.251342	0.136111	0.284172	NA
'CAMK2B'	1	261	18	4123	5	747	415	118640	0.365589	0.243702	0.284228	0.477523
'ZNF343'	2	260	24	4117	6	746	649	118406	0.432719	0.318495	0.284493	0.900032
'PHYKPL'	2	260	32	4109	9	743	966	118089	0.402315	0.310032	0.284563	0.612898
'TFB1M'	1	261	22	4119	5	747	380	118675	0.371003	0.247911	0.284628	0.318035
'MCUB'	4	258	22	4119	2	750	356	118699	0.373446	0.249763	0.284631	0.168577
'PSPN'	0	262	7	4134	0	752	279	118776	0.252864	0.13722	0.284861	NA
'CDH4'	5	257	50	4091	5	747	1801	117254	0.27448	0.220276	0.28494	0.0347722
'ASAP2'	2	260	38	4103	9	743	912	118143	0.405897	0.313065	0.285002	0.420646
'GSX2'	0	262	4	4137	0	752	306	118749	0.255454	0.138873	0.28502	NA
'CACNG8'	0	262	1	4140	0	752	333	118722	0.258029	0.140514	0.285181	NA
'SPAG5'	5	257	54	4087	10	742	1228	117827	0.329631	0.260039	0.285182	0.819677
'TEAD2'	1	261	13	4128	5	747	463	118592	0.367892	0.245741	0.285373	0.761012
'PRR27'	0	262	6	4135	0	752	289	118766	0.252634	0.137206	0.285433	NA
'LRRTM2'	1	261	22	4119	5	747	382	118673	0.375319	0.2514	0.285448	0.320629
'RABL6'	0	262	22	4119	7	745	1567	117488	0.26418	0.204829	0.285641	0.322502
'ZFYVE16'	2	260	63	4078	8	744	1720	117335	0.263568	0.211063	0.28572	0.628245
'BLMH'	0	262	11	4130	0	752	245	118810	0.247241	0.133892	0.28576	NA
'TIGD5'	0	262	9	4132	6	746	509	118546	0.367995	0.245996	0.286078	0.303732
'GPN2'	3	259	19	4122	3	749	395	118660	0.378825	0.254279	0.286273	0.380509
'GSTP1'	1	261	10	4131	3	749	243	118812	0.374293	0.218765	0.286323	0.85898
'COMMD5'	0	262	10	4131	0	752	255	118800	0.247037	0.133895	0.286357	NA
'BET1'	1	261	7	4134	1	751	92	118963	0.663943	0.353435	0.286444	0.85238
'CASP9'	2	260	25	4116	6	746	644	118411	0.440791	0.325413	0.286525	0.854238
'STMN3'	0	262	4	4137	2	750	129	118926	0.66632	0.356782	0.286543	0.43387
'PDE9A'	5	257	38	4103	6	746	892	118163	0.413478	0.319638	0.286564	0.276077
'ZFP92'	0	262	2	4139	2	750	148	118907	0.667462	0.358391	0.286603	0.603963
'ZNF189'	3	259	29	4112	5	747	599	118456	0.442689	0.326915	0.286647	0.775762
'WDR6'	5	257	72	4069	14	738	1619	117436	0.331726	0.270049	0.286933	0.677094
'KHDC4'	1	261	13	4128	5	747	467	118588	0.376483	0.252684	0.286961	0.766905
'NR4A2'	0	262	16	4125	6	746	448	118607	0.37816	0.25397	0.287003	0.145189
'NNAT'	1	261	0	4141	0	752	44	119011	0.77495	0.247728	0.287123	0.0181534
'AMOT'	3	259	6	4135	3	749	515	118540	0.37442	0.251187	0.287245	0.00742493
'ZNF414'	1	261	12	4129	3	749	227	118828	0.382474	0.22484	0.287428	0.695016
'KRTAP1-3'	1	261	12	4129	3	749	227	118828	0.382474	0.22484	0.287428	0.695016
'SMARCA2'	6	256	49	4092	9	743	1281	117774	0.345273	0.273712	0.287503	0.302123
'RETREG3'	3	259	29	4112	5	747	601	118454	0.446376	0.330096	0.287632	0.772363
'UQCRB'	1	261	2	4139	1	751	140	118915	0.669595	0.359915	0.287734	0.174431
'SSX7'	0	262	3	4138	2	750	139	118916	0.669595	0.359915	0.287734	0.512944
'LOXHD1'	8	254	97	4044	20	732	2673	116382	0.355567	0.302979	0.287749	0.821293
'CST8'	1	261	15	4126	3	749	201	118854	0.388758	0.229413	0.287981	0.484015
'TRMT10A'	2	260	29	4112	6	746	610	118445	0.447473	0.331072	0.288003	0.66809
'REP15'	2	260	10	4131	2	750	238	118817	0.384397	0.226384	0.288039	0.399311
'NUDT2'	0	262	5	4136	0	752	303	118752	0.248082	0.134952	0.288161	NA
'ZNF70'	3	259	31	4110	8	744	978	118077	0.418217	0.323923	0.28822	0.811529
'SELENOM'	0	262	0	4141	0	752	348	118707	0.252256	0.137609	0.288261	NA
'CLEC12A'	3	259	16	4125	3	749	427	118628	0.387185	0.261193	0.288343	0.236755
'SNX13'	3	259	27	4114	5	747	621	118434	0.448569	0.332046	0.288373	0.668983
'EDC3'	3	259	18	4123	3	749	409	118646	0.388865	0.262485	0.2884	0.324353
'MMP21'	0	262	19	4122	8	744	720	118335	0.445761	0.3299	0.288403	0.147111
'SLC18A3'	3	259	25	4116	5	747	640	118415	0.448909	0.332393	0.288612	0.568831
'FXR1'	0	262	14	4127	4	748	219	118836	0.389606	0.230221	0.288616	0.11374
'TMIE'	1	261	10	4131	3	749	247	118808	0.386316	0.227927	0.288646	0.86975
'OARD1'	1	261	10	4131	3	749	247	118808	0.386316	0.227927	0.288646	0.86975
'MPPED1'	1	261	6	4135	3	749	283	118772	0.381906	0.224845	0.288693	0.71159
'DECR2'	0	262	25	4116	8	744	665	118390	0.448485	0.332105	0.288714	0.0840985
'FCGR2B'	2	260	8	4133	0	752	75	118980	0.668174	0.356384	0.288753	0.188218
'NAALADL2'	1	261	53	4088	10	742	793	118262	0.425909	0.330343	0.288824	0.037869
'ANK2'	11	251	199	3942	22	730	4399	114656	0.272266	0.238304	0.289113	0.794253
'PDCD6'	1	261	9	4132	3	749	257	118798	0.38823	0.229468	0.289249	0.966118
'TIFAB'	4	258	23	4118	4	748	652	118403	0.451848	0.334962	0.289476	0.143133
'TIPARP'	1	261	23	4118	7	745	677	118378	0.451416	0.334666	0.289571	0.410109
'SPACA1'	2	260	9	4132	2	750	250	118805	0.392356	0.232563	0.289849	0.319014
'GPCPD1'	0	262	17	4124	4	748	194	118861	0.398968	0.23719	0.289862	0.0649564
'CNKSR2'	1	261	6	4135	1	751	103	118952	0.672695	0.361296	0.289972	0.71251
'TMEM135'	3	259	13	4128	3	749	458	118597	0.393368	0.266356	0.289988	0.125825
'CXCL1'	0	262	5	4136	2	750	121	118934	0.673852	0.362953	0.290011	0.367274
'CWF19L2'	1	261	55	4086	10	742	778	118277	0.431533	0.335249	0.290082	0.0311194
'KRTAP9-8'	2	260	17	4124	4	748	430	118625	0.395924	0.268333	0.29011	0.794572
'ZNF816'	4	258	40	4101	7	745	892	118163	0.428703	0.33297	0.290153	0.706925
'BRCA1'	5	257	106	4035	13	739	2654	116401	0.305116	0.257907	0.29024	0.939631
'KMT2B'	0	262	0	4141	23	729	2956	116099	0.371817	0.312238	0.290261	NA
'SAMSN1'	2	260	11	4130	4	748	485	118570	0.392983	0.266152	0.2903	0.380397
'RAB2A'	1	261	1	4140	0	752	35	119020	0.778917	0.249764	0.290449	0.138788
'KIF3B'	0	262	17	4124	6	746	447	118608	0.396409	0.268808	0.290475	0.132917
'SCN8A'	3	259	34	4107	8	744	957	118098	0.42883	0.333192	0.290596	0.9399
'CBLB'	1	261	36	4105	10	742	955	118100	0.42883	0.333192	0.290596	0.177871
'GLP1R'	2	260	18	4123	4	748	422	118633	0.398969	0.27079	0.290604	0.860216
'SPN'	0	262	13	4128	6	746	484	118571	0.395166	0.267939	0.290739	0.205745
'C9orf152'	0	262	5	4136	6	746	557	118498	0.390415	0.26433	0.290775	0.462876
'TIAM1'	3	259	81	4060	11	741	2198	116857	0.30552	0.253424	0.290849	0.643348
'STK36'	10	252	61	4080	9	743	1709	117346	0.358708	0.294058	0.290899	0.0123601
'CSF1R'	3	259	35	4106	12	740	1454	117601	0.362873	0.289279	0.291024	0.957973
'SH3GLB1'	1	261	9	4132	3	749	260	118795	0.397299	0.236448	0.291069	0.973812
'RNF125'	1	261	11	4130	3	749	242	118813	0.399529	0.238019	0.291091	0.793137
'SEC11A'	0	262	4	4137	2	750	131	118924	0.677111	0.366095	0.291196	0.437342
'GMPPA'	4	258	36	4105	4	748	535	118520	0.461654	0.343095	0.291197	0.582527
'KIF6'	3	259	51	4090	2	750	811	118244	0.320068	0.241659	0.291288	0.332592
'LRRCC1'	3	259	44	4097	8	744	867	118188	0.434959	0.338425	0.291519	0.659215
'MOB2'	1	261	9	4132	3	749	261	118794	0.400332	0.238792	0.291689	0.976358
'DPM1'	2	260	13	4128	2	750	217	118838	0.405912	0.242731	0.291777	0.619538
'SEMA4F'	6	256	58	4083	9	743	1224	117831	0.376425	0.300999	0.291948	0.525786
'CHEK2'	1	261	53	4088	4	748	835	118220	0.297595	0.223832	0.292184	0.389641
'B9D1'	0	262	15	4126	6	746	469	118586	0.403468	0.27468	0.292192	0.16774
'PLEKHM2'	1	261	45	4096	4	748	891	118164	0.315469	0.238153	0.29222	0.52271
'FRMD5'	1	261	15	4126	5	747	461	118594	0.404334	0.275353	0.292247	0.660532
'ADK'	1	261	8	4133	3	749	271	118784	0.402243	0.240348	0.292295	0.921095
'PPIP5K2'	1	261	43	4098	4	748	903	118152	0.321854	0.243271	0.292363	0.559434
'C6orf222'	2	260	14	4127	9	743	1156	117899	0.431844	0.336125	0.29238	0.458511
'TDRD6'	7	255	158	3983	21	731	3897	115158	0.300046	0.261012	0.292644	0.649387
'FKBP10'	1	261	45	4096	4	748	906	118149	0.302513	0.227867	0.292741	0.532972
'PRAMEF20'	0	262	0	4141	1	751	54	119001	0.791535	0.263492	0.292762	NA
'SLC6A18'	1	261	41	4100	14	738	1425	117630	0.374992	0.299928	0.292841	0.147438
'DNAJC9'	0	262	9	4132	4	748	271	118784	0.40528	0.242705	0.292923	0.25175
'PPP4R2'	0	262	12	4129	4	748	244	118811	0.408661	0.245106	0.293004	0.164323
'AKAP8L'	2	260	37	4104	3	749	963	118092	0.312101	0.235595	0.293018	0.548012
'CDKL4'	1	261	13	4128	3	749	227	118828	0.410906	0.246698	0.293061	0.643817
'IGHMBP2'	5	257	61	4080	14	738	1764	117291	0.371214	0.305261	0.293091	0.954175
'ITGA5'	1	261	40	4101	4	748	951	118104	0.305048	0.229962	0.293116	0.639492
'LDB3'	5	257	76	4065	14	738	1627	117428	0.375506	0.309008	0.293174	0.609734
'MERTK'	3	259	49	4092	12	740	1337	117718	0.37985	0.304137	0.293207	0.556337
'CFAP70'	3	259	36	4105	2	750	971	118084	0.306059	0.230796	0.293264	0.103893
'GPR182'	1	261	34	4107	4	748	997	118058	0.315025	0.237986	0.293323	0.781488
'SLFN13'	0	262	34	4107	5	747	998	118057	0.321742	0.243352	0.293334	0.193625
'CYP2C9'	1	261	35	4106	4	748	993	118062	0.310158	0.2341	0.293375	0.758712
'B4GALT3'	3	259	23	4118	5	747	668	118387	0.465937	0.347218	0.293406	0.460432
'FES'	0	262	36	4105	5	747	993	118062	0.309294	0.233413	0.293408	0.180011
'STYX'	0	262	8	4133	2	750	94	118961	0.680224	0.367482	0.293463	0.198826
'TRIM31'	1	261	20	4121	5	747	418	118637	0.413077	0.282366	0.293479	0.419737
'CCL11'	0	262	6	4135	2	750	113	118942	0.681366	0.369142	0.293488	0.307786
'EMX2'	1	261	3	4138	1	751	133	118922	0.682479	0.37076	0.293521	0.301324
'DMRTA1'	0	262	33	4108	5	747	1017	118038	0.313419	0.236739	0.293548	0.204498
'NPHP1'	2	260	43	4098	1	751	506	118549	0.320436	0.228567	0.293576	0.476174
'SENP7'	4	258	38	4103	4	748	521	118534	0.470652	0.350863	0.29358	0.661381
'CABP7'	0	262	11	4130	4	748	254	118801	0.410584	0.246683	0.293622	0.191435
'NAE1'	3	259	30	4111	3	749	311	118744	0.421137	0.288512	0.293671	0.964757
'ZNF681'	0	262	42	4099	5	747	953	118102	0.29447	0.221565	0.29377	0.139623
'HNRNPH2'	1	261	2	4139	0	752	26	119029	0.782881	0.251789	0.293772	0.300623
'SALL1'	4	258	61	4080	15	737	1777	117278	0.375702	0.309286	0.293881	0.655923
'RNF224'	0	262	0	4141	4	748	354	118701	0.401071	0.24007	0.293888	NA
'GIMAP6'	2	260	11	4130	4	748	493	118562	0.410541	0.280583	0.29393	0.37014
'PCDHB2'	2	260	25	4116	3	749	1071	117984	0.318223	0.240654	0.293977	0.240467
'CADPS2'	2	260	47	4094	3	749	899	118156	0.28533	0.214231	0.293981	0.794324
'ATP5PO'	0	262	7	4134	4	748	291	118764	0.40909	0.245818	0.294127	0.32845
'OR1L6'	1	261	15	4126	5	747	465	118590	0.413165	0.282638	0.294129	0.666267
'TF'	0	262	41	4100	5	747	967	118088	0.29085	0.218718	0.294223	0.147302
'CRYBA4'	1	261	9	4132	3	749	265	118790	0.412502	0.248257	0.294236	0.986444
'METTL7A'	1	261	9	4132	3	749	265	118790	0.412502	0.248257	0.294236	0.986444
'TEX35'	2	260	11	4130	4	748	494	118561	0.41275	0.282409	0.294402	0.36888
'SLC35C1'	0	262	21	4120	6	746	419	118636	0.417521	0.286044	0.294456	0.0851146
'NTSR2'	3	259	24	4117	5	747	661	118394	0.470441	0.351115	0.294597	0.504517
'RNF2'	0	262	7	4134	2	750	104	118951	0.683491	0.37066	0.294642	0.251941
'BCL2'	1	261	6	4135	1	751	105	118950	0.683491	0.37066	0.294642	0.702545
'KIAA0513'	1	261	23	4118	7	745	687	118368	0.469988	0.350799	0.294667	0.418517
'PRKACB'	1	261	7	4134	3	749	284	118771	0.413275	0.249011	0.294806	0.804658
'IRX6'	1	261	28	4113	4	748	1076	117979	0.296658	0.223489	0.294831	0.971252
'CT55'	1	261	1	4140	0	752	36	119019	0.789242	0.258735	0.294904	0.133903
'DEFB132'	1	261	11	4130	3	749	248	118807	0.417829	0.25227	0.294976	0.80916
'CLCN5'	2	260	10	4131	2	750	249	118806	0.417829	0.25227	0.294976	0.373878
'ZNF497'	1	261	15	4126	4	748	1182	117873	0.3123	0.236081	0.294978	0.546196
'LUZP4'	3	259	11	4130	1	751	232	118823	0.420096	0.253889	0.295065	0.086829
'ABCD1'	0	262	5	4136	4	748	311	118744	0.412881	0.248922	0.295318	0.423523
'RNASEK'	1	261	5	4136	3	749	303	118752	0.414031	0.249749	0.295363	0.565667
'GLRA1'	2	260	26	4115	4	748	359	118696	0.425821	0.292633	0.295423	0.674109
'C18orf54'	1	261	7	4134	5	747	541	118514	0.41496	0.284418	0.295454	0.707117
'LZTR1'	2	260	65	4076	13	739	1209	117846	0.396398	0.318656	0.295496	0.0815213
'SSB'	1	261	8	4133	3	749	276	118779	0.417469	0.252219	0.295502	0.909079
'HLX'	0	262	9	4132	6	746	531	118524	0.41585	0.285119	0.295532	0.313893
'PSME1'	1	261	9	4132	3	749	267	118788	0.418612	0.253039	0.295549	0.991431
'ZNHIT3'	1	261	9	4132	3	749	267	118788	0.418612	0.253039	0.295549	0.991431
'ALKBH8'	2	260	21	4120	6	746	699	118356	0.472948	0.353407	0.295561	0.903706
'GLMP'	4	258	12	4129	2	750	471	118584	0.419822	0.288152	0.295582	0.0106143
'TNFRSF10A'	2	260	40	4101	3	749	974	118081	0.279139	0.20946	0.295585	0.598331
'MRPL11'	0	262	11	4130	4	748	257	118798	0.419753	0.253858	0.295597	0.193995
'DGLUCY'	1	261	17	4124	4	748	1180	117875	0.297736	0.224484	0.295651	0.624783
'SLCO5A1'	1	261	39	4102	4	748	991	118064	0.280082	0.210233	0.295656	0.683667
'OR13A1'	2	260	29	4112	1	751	638	118417	0.323303	0.23117	0.295698	0.191877
'LCP1'	4	258	21	4120	2	750	389	118666	0.425462	0.292467	0.29573	0.12122
'VSIG8'	2	260	19	4122	6	746	718	118337	0.473257	0.353728	0.295774	0.786669
'TMEM258'	1	261	11	4130	1	751	58	118997	0.683281	0.368749	0.295786	0.653433
'PLA2G2E'	2	260	13	4128	2	750	223	118832	0.424302	0.257115	0.295796	0.60069
'WIZ'	4	258	31	4110	11	741	1507	117548	0.389905	0.313175	0.295799	0.346157
'PSMC3'	1	261	5	4136	1	751	115	118940	0.686736	0.373823	0.295819	0.568323
'MESP1'	0	262	4	4137	2	750	133	118922	0.687829	0.37543	0.295845	0.440752
'MYBPH'	1	261	31	4110	2	750	636	118419	0.314565	0.224576	0.295871	0.98533
'SRSF7'	0	262	2	4139	2	750	152	118903	0.688895	0.376995	0.295877	0.608725
'KCNH1'	0	262	39	4102	5	747	1001	118054	0.278975	0.209375	0.295921	0.164659
'ALKBH1'	0	262	30	4111	3	749	650	118405	0.318832	0.227839	0.295975	0.242226
'PRRC2C'	15	247	112	4029	20	732	3440	115615	0.322211	0.278077	0.296005	0.0145033
'RELL2'	2	260	24	4117	6	746	672	118383	0.475281	0.355366	0.296026	0.932922
'SRSF1'	1	261	0	4141	0	752	46	119009	0.795467	0.265609	0.296048	0.0160853
'CISD2'	0	262	1	4140	1	751	45	119010	0.795467	0.265609	0.296048	0.639326
'SNX4'	0	262	8	4133	4	748	285	118770	0.419378	0.253793	0.296111	0.29152
'OR9K2'	0	262	17	4124	6	746	459	118596	0.422928	0.290692	0.296151	0.138009
'ARHGAP26'	1	261	26	4115	2	750	670	118385	0.328948	0.235538	0.296186	0.838686
'TEKT3'	0	262	42	4099	5	747	977	118078	0.275227	0.206379	0.296195	0.144533
'TBRG1'	0	262	27	4114	3	749	672	118383	0.325833	0.233192	0.296218	0.274923
'MICB'	3	259	24	4117	0	752	676	118379	0.324801	0.232415	0.296235	0.00449291
'FUCA2'	1	261	29	4112	2	750	657	118398	0.312808	0.223316	0.29626	0.921235
'GTF2A1'	1	261	10	4131	3	749	259	118796	0.422817	0.256266	0.296269	0.90113
'JADE3'	0	262	0	4141	4	748	358	118697	0.413165	0.249491	0.296333	NA
'CTR9'	2	260	27	4114	1	751	668	118387	0.312427	0.223058	0.296427	0.153642
'PPP1R15B'	2	260	40	4101	3	749	981	118074	0.273676	0.205159	0.296454	0.592786
'CCKAR'	1	261	24	4117	2	750	689	118366	0.329175	0.235767	0.296458	0.770458
'PDS5B'	1	261	41	4100	2	750	564	118491	0.29108	0.206727	0.296466	0.757818
'HSPA4'	2	260	30	4111	1	751	647	118408	0.304707	0.217189	0.296546	0.19866
'SLC17A3'	0	262	30	4111	3	749	661	118394	0.30787	0.219614	0.296587	0.24614
'FN3K'	0	262	24	4117	3	749	701	118354	0.325653	0.233141	0.296629	0.31322
'ASPRV1'	0	262	26	4115	3	749	691	118364	0.316266	0.226023	0.296648	0.29058
'OR56A4'	0	262	23	4118	3	749	709	118346	0.327315	0.23442	0.296739	0.326168
'EIF3M'	1	261	8	4133	3	749	278	118777	0.423586	0.257027	0.296831	0.904338
'SLC2A12'	0	262	28	4113	3	749	680	118375	0.308101	0.219842	0.296859	0.269086
'P4HB'	3	259	44	4097	2	750	941	118114	0.268294	0.200854	0.296881	0.183518
'ZNF563'	1	261	23	4118	2	750	711	118344	0.316487	0.226243	0.296911	0.724385
'CEP70'	0	262	38	4103	3	749	600	118455	0.292532	0.207926	0.296934	0.171426
'PGRMC2'	1	261	4	4137	1	751	125	118930	0.68996	0.376971	0.296994	0.432226
'ZNF181'	1	261	20	4121	2	750	729	118326	0.327528	0.234636	0.296997	0.624765
'VPS4B'	1	261	11	4130	3	749	251	118804	0.427031	0.259509	0.297006	0.817046
'KCNQ1'	1	261	47	4094	4	748	931	118124	0.267074	0.199881	0.297006	0.522745
'KCNQ5'	0	262	25	4116	3	749	705	118350	0.311887	0.222762	0.297022	0.304784
'ADH4'	2	260	20	4121	4	748	417	118638	0.429563	0.29601	0.297045	0.963666
'LRRC49'	1	261	49	4092	2	750	501	118554	0.278115	0.196855	0.297164	0.576829
'SCGB1A1'	0	262	0	4141	1	751	55	119000	0.801563	0.27241	0.297203	NA
'AGO4'	0	262	20	4121	3	749	744	118311	0.320955	0.22971	0.297263	0.371136
'REM1'	1	261	18	4123	2	750	750	118305	0.325667	0.233285	0.297277	0.547375
'CHURC1'	0	262	6	4135	4	748	305	118750	0.423181	0.256932	0.297319	0.376379
'PNLIPRP1'	0	262	28	4113	3	749	686	118369	0.302272	0.215476	0.297355	0.271169
'PROX1'	2	260	16	4125	1	751	754	118301	0.332538	0.238497	0.29736	0.0304919
'ACSS3'	0	262	26	4115	3	749	703	118352	0.304427	0.217142	0.297441	0.294698
'SYNE1'	27	235	458	3683	76	676	10256	108799	0.334839	0.30807	0.297454	0.290161
'PPIL2'	1	261	34	4107	2	750	631	118424	0.291506	0.207245	0.297551	0.949681
'ZC2HC1A'	1	261	21	4120	5	747	417	118638	0.431806	0.297882	0.297561	0.390922
'SKA1'	2	260	8	4133	2	750	271	118784	0.427804	0.260276	0.297567	0.230733
'BBS4'	2	260	34	4107	1	751	624	118431	0.28999	0.206087	0.297604	0.260458
'KDM2A'	1	261	22	4119	2	750	730	118325	0.307183	0.219285	0.297623	0.680951
'BBS12'	6	256	41	4100	6	746	942	118113	0.34417	0.263666	0.29764	0.153368
'FAM83E'	0	262	22	4119	3	749	738	118317	0.307777	0.219756	0.297711	0.34645
'DROSHA'	0	262	33	4108	5	747	1068	117987	0.271634	0.203676	0.297723	0.215587
'GPC6'	0	262	32	4109	3	749	657	118398	0.293266	0.208639	0.29778	0.229726
'IPMK'	2	260	12	4129	2	750	235	118820	0.432402	0.263593	0.297825	0.513767
'KCNAB2'	1	261	7	4134	5	747	546	118509	0.426046	0.293624	0.297868	0.701086
'SLITRK2'	1	261	7	4134	5	747	546	118509	0.426046	0.293624	0.297868	0.701086
'CLDN4'	0	262	6	4135	4	748	306	118749	0.426238	0.259343	0.297984	0.377152
'NEU2'	0	262	26	4115	3	749	710	118345	0.297717	0.212121	0.298117	0.29707
'ZNF182'	1	261	7	4134	3	749	289	118766	0.42856	0.261027	0.298117	0.793466
'GOPC'	4	258	7	4134	2	750	522	118533	0.428742	0.295761	0.298142	0.000514473
'CXXC4'	1	261	5	4136	1	751	116	118939	0.692088	0.378509	0.298148	0.56411
'CBLN2'	1	261	3	4138	1	751	135	118920	0.693162	0.380104	0.298167	0.295752
'CCDC185'	1	261	10	4131	2	750	827	118228	0.325404	0.233284	0.298237	0.224525
'SLC2A4RG'	0	262	18	4123	3	749	777	118278	0.307207	0.219426	0.298275	0.406213
'CARS2'	1	261	32	4109	2	750	654	118401	0.288043	0.204718	0.29836	0.987854
'PINK1'	6	256	34	4107	6	746	1009	118046	0.34564	0.265014	0.298371	0.0599656
'FBXL12'	0	262	29	4112	3	749	689	118366	0.290352	0.206544	0.298625	0.263877
'AK5'	1	261	18	4123	5	747	447	118608	0.435889	0.301419	0.298865	0.522414
'PLA2G4F'	1	261	72	4069	10	742	1743	117312	0.317199	0.258379	0.2989	0.143193
'TPP2'	3	259	43	4098	9	743	956	118099	0.353911	0.272055	0.298973	0.657449
'SLC22A3'	1	261	32	4109	2	750	660	118395	0.282571	0.200644	0.29925	0.981947
'ATP6V1D'	1	261	6	4135	1	751	107	118948	0.694214	0.380044	0.299306	0.692796
'GPRIN2'	1	261	14	4127	1	751	31	119024	0.689614	0.373178	0.299337	0.25556
'POU3F2'	1	261	8	4133	3	749	282	118773	0.435864	0.266738	0.299564	0.894962
'DHRS1'	1	261	21	4120	5	747	421	118634	0.440808	0.305413	0.299666	0.396142
'CCDC122'	2	260	20	4121	2	750	165	118890	0.447753	0.275117	0.299877	0.851503
'TMED9'	1	261	12	4129	3	749	246	118809	0.440509	0.270115	0.29988	0.746593
'CDH16'	3	259	60	4081	8	744	1863	117192	0.302011	0.245485	0.299886	0.825764
'MFNG'	0	262	30	4111	3	749	689	118366	0.281564	0.199971	0.299886	0.255867
'HRH1'	0	262	19	4122	6	746	448	118607	0.440388	0.305187	0.299916	0.112775
'AZIN2'	1	261	26	4115	2	750	717	118338	0.283249	0.201299	0.300033	0.795591
'TOX3'	2	260	21	4120	1	751	753	118302	0.2864	0.203742	0.300076	0.0660135
'COL6A2'	5	257	80	4061	24	728	3033	116022	0.377619	0.324136	0.3001	0.63086
'RHBDF2'	5	257	49	4092	10	742	1351	117704	0.415935	0.336189	0.300128	0.568637
'ZNF93'	1	261	27	4114	2	750	710	118345	0.280887	0.199517	0.300306	0.825709
'TC2N'	2	260	22	4119	4	748	405	118650	0.444846	0.308716	0.300391	0.925169
'TCTE1'	4	258	42	4099	8	744	965	118090	0.364293	0.281018	0.300421	0.826259
'CNIH4'	2	260	8	4133	0	752	80	118975	0.695228	0.379908	0.300472	0.174695
'JAZF1'	1	261	5	4136	1	751	117	118938	0.697421	0.383199	0.300475	0.559941
'DPM2'	0	262	4	4137	2	750	135	118920	0.698475	0.384783	0.300488	0.444103
'NLRP11'	9	253	49	4092	6	746	1320	117735	0.419155	0.339029	0.300623	0.00613378
'PNPLA7'	1	261	101	4040	18	734	2904	116151	0.30965	0.262965	0.300709	0.0405968
'OR10Z1'	2	260	20	4121	4	748	424	118631	0.445326	0.309206	0.30074	0.948857
'CEACAM4'	1	261	16	4125	5	747	469	118586	0.443102	0.307545	0.300782	0.628833
'RSBN1L'	1	261	34	4107	2	750	652	118403	0.272562	0.193157	0.300898	0.970842
'VPS39'	2	260	31	4110	10	742	1083	117972	0.361214	0.278513	0.30091	0.64675
'PTCD1'	4	258	44	4097	11	741	1409	117646	0.418839	0.338839	0.301009	0.801919
'VEZT'	2	260	25	4116	1	751	724	118331	0.277871	0.197296	0.301023	0.110184
'SLC35G2'	0	262	31	4110	3	749	687	118368	0.274778	0.194902	0.301051	0.247478
'CAB39L'	3	259	23	4118	3	749	389	118666	0.448891	0.312028	0.30113	0.529218
'FFAR2'	2	260	37	4104	1	751	619	118436	0.268607	0.190123	0.301141	0.300046
'BOLA1'	2	260	9	4132	2	750	267	118788	0.444362	0.27335	0.301144	0.286511
'WDR27'	1	261	66	4075	7	745	1244	117811	0.323007	0.255836	0.301166	0.189619
'DDX54'	3	259	47	4094	8	744	2008	117047	0.288435	0.234006	0.301498	0.490576
'CACNG6'	0	262	9	4132	4	748	284	118771	0.445107	0.274104	0.301679	0.262716
'RCVRN'	2	260	8	4133	2	750	277	118778	0.44628	0.274964	0.301772	0.221595
'NUDT15'	0	262	4	4137	4	748	330	118725	0.442287	0.27223	0.301916	0.486704
'C3orf62'	1	261	7	4134	5	747	554	118501	0.443934	0.308589	0.301934	0.691578
'CES3'	4	258	42	4099	8	744	973	118082	0.374798	0.290122	0.302002	0.816071
'KLHL26'	1	261	17	4124	2	750	809	118246	0.278336	0.197844	0.302175	0.473752
'ZNF816-ZNF321P'	0	262	0	4141	4	748	367	118688	0.440596	0.271165	0.30222	NA
'HTR6'	1	261	14	4127	2	750	836	118219	0.279949	0.199108	0.302249	0.359528
'PI4KB'	1	261	36	4105	2	750	641	118414	0.265423	0.187817	0.302254	0.922783
'PLCB4'	3	259	49	4092	6	746	504	118551	0.369855	0.271278	0.302295	0.347387
'ZMYM6'	5	257	61	4080	6	746	1879	117176	0.274834	0.222391	0.302367	0.113752
'KRT74'	3	259	33	4108	9	743	1065	117990	0.373304	0.28895	0.302471	0.917535
'C8orf59'	1	261	2	4139	0	752	28	119027	0.803323	0.269809	0.302612	0.284102
'MOSPD1'	0	262	3	4138	1	751	27	119028	0.803323	0.269809	0.302612	0.303277
'TSR1'	1	261	48	4093	7	745	1429	117626	0.313216	0.247868	0.302676	0.412529
'CCDC144A'	1	261	5	4136	1	751	118	118937	0.702735	0.387893	0.302801	0.555816
'GID8'	0	262	8	4133	2	750	98	118957	0.701673	0.386281	0.302802	0.207959
'SPX'	2	260	2	4139	0	752	138	118917	0.703771	0.389465	0.302807	0.00448708
'ERCC2'	1	261	72	4069	19	733	1808	117247	0.34475	0.283317	0.30281	0.0201633
'AGBL5'	1	261	70	4071	19	733	1829	117226	0.346722	0.285086	0.303112	0.0236028
'SCIN'	0	262	65	4076	8	744	1306	117749	0.290325	0.228728	0.303185	0.0468059
'DNASE1'	2	260	41	4100	10	742	1004	118051	0.381111	0.295649	0.303218	0.353176
'EXOSC10'	3	259	34	4107	9	743	1060	117995	0.379135	0.294004	0.303309	0.957456
'SIMC1'	1	261	29	4112	7	745	1600	117455	0.321262	0.254726	0.303551	0.825946
'PRKCG'	2	260	12	4129	4	748	503	118552	0.453934	0.316787	0.303691	0.410468
'FBXL8'	0	262	1	4140	4	748	360	118695	0.447928	0.276959	0.303705	0.738576
'FKBP9'	0	262	19	4122	6	746	455	118600	0.456222	0.318515	0.303714	0.115531
'ABHD12'	1	261	26	4115	2	750	737	118318	0.265699	0.188259	0.303749	0.7782
'WHAMM'	3	259	51	4090	5	747	1412	117643	0.291991	0.23021	0.303833	0.490412
'GJC1'	2	260	14	4127	2	750	225	118830	0.459512	0.285096	0.303852	0.645089
'NFKBIA'	2	260	15	4126	2	750	216	118839	0.460681	0.285953	0.30396	0.723413
'ATP6V1G2'	2	260	5	4136	0	752	110	118945	0.704863	0.389444	0.303964	0.056169
'CEP72'	2	260	57	4084	6	746	1370	117685	0.287121	0.226137	0.30402	0.785311
'SEPHS2'	2	260	11	4130	4	748	513	118542	0.455283	0.317965	0.30412	0.345811
'IGSF1'	3	259	27	4114	6	746	708	118347	0.365679	0.268239	0.304154	0.711594
'SNX2'	2	260	12	4129	4	748	504	118551	0.456199	0.3187	0.304239	0.40916
'GBGT1'	3	259	37	4104	9	743	1037	118018	0.386115	0.300045	0.30424	0.918807
'PAQR6'	0	262	10	4131	6	746	539	118516	0.454788	0.317661	0.304303	0.29219
'ARHGAP30'	6	256	67	4074	14	738	1828	117227	0.358631	0.295712	0.304423	0.755691
'IFFO2'	1	261	10	4131	5	747	531	118524	0.455709	0.318402	0.304425	0.959759
'ITPR3'	9	253	129	4012	27	725	3501	115554	0.338143	0.293283	0.304439	0.793408
'DNPH1'	0	262	15	4126	4	748	233	118822	0.461453	0.286749	0.304503	0.112383
'NEUROG1'	0	262	2	4139	4	748	352	118703	0.452203	0.28032	0.304521	0.633391
'MYH2'	3	259	82	4059	12	740	2390	116665	0.292036	0.243075	0.304526	0.623501
'FAM83G'	3	259	51	4090	5	747	1421	117634	0.285624	0.224945	0.304571	0.484844
'HPS6'	3	259	34	4107	9	743	1066	117989	0.387114	0.300954	0.304602	0.950909
'FER'	4	258	27	4114	5	747	702	118353	0.369503	0.271448	0.304604	0.285271
'C8orf86'	1	261	2	4139	3	749	344	118711	0.453403	0.281212	0.304634	0.155623
'PKP1'	1	261	62	4079	7	745	1342	117713	0.279245	0.219597	0.304778	0.247211
'ATXN7L3B'	0	262	1	4140	1	751	47	119008	0.815321	0.283511	0.30486	0.646421
'KRT7'	2	260	23	4118	7	745	755	118300	0.367245	0.269655	0.30487	0.936134
'PARP10'	0	262	46	4095	8	744	1492	117563	0.287405	0.226484	0.304892	0.117184
'KLHL10'	1	261	15	4126	5	747	486	118569	0.460301	0.32209	0.305034	0.695803
'OR5B12'	1	261	20	4121	5	747	440	118615	0.46259	0.32382	0.305069	0.449033
'CLTC'	1	261	20	4121	5	747	440	118615	0.46259	0.32382	0.305069	0.449033
'ARAF'	1	261	7	4134	3	749	299	118756	0.45938	0.285649	0.305208	0.771734
'LCT'	4	258	58	4083	4	748	1358	117697	0.276902	0.217675	0.305218	0.223116
'PRSS54'	1	261	13	4128	5	747	505	118550	0.460736	0.32254	0.305346	0.820912
'GPANK1'	2	260	33	4108	7	745	668	118387	0.378485	0.27897	0.305554	0.497099
'NRSN1'	1	261	17	4124	3	749	208	118847	0.468095	0.291863	0.30562	0.432141
'PCDH18'	8	254	62	4079	8	744	1287	117768	0.351567	0.281559	0.305681	0.146716
'LYNX1'	2	260	17	4124	2	750	200	118855	0.469268	0.292725	0.305739	0.874417
'ABCC12'	4	258	94	4047	21	731	2286	116769	0.342631	0.28811	0.305796	0.150365
'P2RX6'	3	259	31	4110	6	746	679	118376	0.379454	0.279813	0.305808	0.901428
'MATN3'	2	260	31	4110	7	745	687	118368	0.378809	0.279286	0.305808	0.572534
'ST6GALNAC4'	0	262	18	4123	6	746	468	118587	0.464409	0.32549	0.305842	0.130725
'ARL8A'	0	262	0	4141	1	751	57	118998	0.82114	0.29025	0.306002	NA
'INSL5'	1	261	15	4126	3	749	227	118828	0.468865	0.292664	0.306158	0.554915
'GCNA'	0	262	10	4131	4	748	281	118774	0.464864	0.289925	0.306192	0.235609
'PKN3'	5	257	55	4086	15	737	1960	117095	0.368396	0.304527	0.306193	0.748379
'CA5B'	0	262	5	4136	2	750	128	118927	0.711179	0.395723	0.306284	0.380443
'C3orf22'	1	261	2	4139	1	751	148	118907	0.712174	0.397256	0.306285	0.159289
'TNXB'	1	261	6	4135	1	751	110	118945	0.710159	0.394149	0.306291	0.678559
'FRAT1'	0	262	1	4140	2	750	166	118889	0.713143	0.398751	0.306293	0.728582
'PPA1'	1	261	10	4131	3	749	273	118782	0.466055	0.290808	0.306315	0.936071
'HP'	6	256	29	4112	3	749	675	118380	0.383333	0.283086	0.306322	0.0229475
'FAM151A'	5	257	45	4096	7	745	957	118098	0.402461	0.314202	0.3064	0.48496
'ADAM15'	5	257	56	4085	11	741	1371	117684	0.353998	0.283775	0.30651	0.847746
'FUT1'	3	259	25	4116	6	746	736	118319	0.380399	0.280736	0.306545	0.597616
'TNNI3K'	8	254	68	4073	12	740	1820	117235	0.375897	0.311177	0.306625	0.21189
'ZAR1L'	1	261	7	4134	3	749	301	118754	0.465578	0.290663	0.306697	0.767488
'HARBI1'	2	260	36	4105	7	745	647	118408	0.390155	0.288827	0.307137	0.405253
'SLCO1B1'	1	261	40	4101	8	744	619	118436	0.392102	0.29042	0.307156	0.0875572
'CD200R1L'	1	261	11	4130	3	749	265	118790	0.470356	0.294217	0.307205	0.852795
'SELP'	4	258	55	4086	12	740	1394	117661	0.359536	0.288672	0.307285	0.772666
'NSG2'	0	262	0	4141	2	750	176	118879	0.716228	0.401817	0.307451	NA
'GSTO2'	1	261	14	4127	3	749	238	118817	0.473925	0.296866	0.307593	0.626445
'CSRP3'	1	261	9	4132	3	749	284	118771	0.471079	0.29497	0.307712	0.967634
'PCDHGA5'	9	253	73	4068	11	741	1774	117281	0.385076	0.319398	0.307748	0.12961
'DHX8'	2	260	21	4120	7	745	785	118270	0.385183	0.284897	0.307756	0.938916
'SIKE1'	3	259	14	4127	1	751	222	118833	0.476297	0.298623	0.307855	0.155288
'MRPL3'	1	261	43	4098	8	744	595	118460	0.398974	0.296219	0.308036	0.0639987
'IL13RA2'	1	261	5	4136	0	752	0	119055	0.805011	0.266906	0.308096	NA
'OPN1LW'	1	261	5	4136	0	752	0	119055	0.805011	0.266906	0.308096	NA
'WDR70'	3	259	25	4116	3	749	383	118672	0.478129	0.336722	0.308269	0.609563
'OR5K2'	1	261	18	4123	5	747	464	118591	0.474465	0.334001	0.308274	0.545558
'RAD54L2'	4	258	51	4090	12	740	1439	117616	0.367443	0.295688	0.308504	0.915032
'ISCA1'	2	260	3	4138	0	752	131	118924	0.716438	0.400419	0.308603	0.0134644
'RAB31'	1	261	8	4133	1	751	92	118963	0.714409	0.397255	0.308637	0.924108
'ERG'	2	260	13	4128	4	748	503	118552	0.475336	0.334911	0.308894	0.46281
'SLC15A2'	3	259	27	4114	6	746	728	118327	0.397974	0.295673	0.309241	0.683252
'DPY19L1'	2	260	14	4127	2	750	232	118823	0.481368	0.302854	0.309311	0.623567
'RASD1'	1	261	10	4131	3	749	277	118778	0.478506	0.300942	0.309396	0.945742
'TYROBP'	2	260	15	4126	2	750	223	118832	0.482559	0.30374	0.309452	0.700154
'RASL10A'	1	261	1	4140	1	751	159	118896	0.720502	0.405027	0.309752	0.0525421
'KCNMB4'	1	261	1	4140	1	751	159	118896	0.720502	0.405027	0.309752	0.0525421
'COPS6'	0	262	8	4133	2	750	101	118954	0.717563	0.400419	0.309788	0.214643
'SF3B1'	1	261	13	4128	3	749	250	118805	0.482106	0.303633	0.309824	0.704835
'POLR3C'	2	260	20	4121	4	748	440	118615	0.481825	0.340156	0.309865	0.915962
'PIGC'	0	262	11	4130	6	746	540	118515	0.478458	0.337735	0.310067	0.269878
'KRT78'	2	260	40	4101	10	742	1042	118013	0.419813	0.329569	0.310208	0.398055
'IL11RA'	1	261	20	4121	5	747	449	118606	0.483199	0.341376	0.310324	0.460833
'GDE1'	1	261	11	4130	3	749	269	118786	0.482829	0.304396	0.310326	0.862701
'HELLS'	1	261	23	4118	5	747	422	118633	0.485976	0.34362	0.310747	0.348117
'HINT2'	2	260	13	4128	2	750	243	118812	0.486433	0.307094	0.31077	0.54271
'SVIL'	8	254	134	4007	17	735	3604	115451	0.296629	0.256124	0.310825	0.588087
'GEMIN7'	1	261	4	4137	1	751	131	118924	0.721678	0.405118	0.31092	0.41173
'DNLZ'	0	262	5	4136	2	750	130	118925	0.721678	0.405118	0.31092	0.384062
'KCNJ12'	2	260	13	4128	0	752	37	119018	0.716508	0.39696	0.3111	0.454905
'CTNNBIP1'	1	261	2	4139	0	752	30	119025	0.823098	0.28784	0.311341	0.268802
'LSMEM2'	3	259	13	4128	3	749	499	118556	0.485437	0.343507	0.311395	0.0993383
'SLFN11'	2	260	41	4100	10	742	1038	118017	0.427308	0.336172	0.311636	0.37686
'ATP5MF-PTCD1'	5	257	48	4093	11	741	1479	117576	0.389597	0.315363	0.311768	0.544382
'NUBP2'	3	259	20	4121	3	749	435	118620	0.489662	0.346827	0.311821	0.349586
'WDR31'	1	261	14	4127	5	747	507	118548	0.486797	0.344714	0.311843	0.772017
'DZANK1'	2	260	45	4096	10	742	1002	118053	0.429634	0.338174	0.311862	0.289363
'ABCB4'	5	257	43	4098	7	745	996	118059	0.430215	0.338673	0.311918	0.399996
'GFM1'	3	259	37	4104	6	746	646	118409	0.417897	0.312562	0.311927	0.850562
'CEP152'	4	258	72	4069	16	736	1850	117205	0.408987	0.341039	0.311985	0.429198
'GAD1'	4	258	25	4116	2	750	381	118674	0.492902	0.34933	0.312074	0.191044
'CFAP65'	8	254	148	3993	29	723	3495	115560	0.350025	0.304797	0.312126	0.27981
'GLO1'	2	260	8	4133	0	752	85	118970	0.721811	0.403534	0.312148	0.162313
'ZNF770'	3	259	26	4115	6	746	747	118308	0.413796	0.30927	0.312157	0.620634
'CXADR'	0	262	10	4131	4	748	289	118766	0.489777	0.310269	0.312405	0.242091
'ARF1'	0	262	2	4139	1	751	39	119016	0.82888	0.29466	0.312446	0.479474
'RBBP7'	1	261	1	4140	0	752	40	119015	0.82888	0.29466	0.312446	0.116273
'BSCL2'	0	262	26	4115	9	743	773	118282	0.41507	0.310428	0.312648	0.0827556
'INTS5'	3	259	43	4098	9	743	1015	118040	0.433231	0.341372	0.312664	0.722614
'OR4B1'	2	260	34	4107	7	745	684	118371	0.420214	0.314651	0.312745	0.491831
'APOPT1'	1	261	7	4134	3	749	309	118746	0.490462	0.310997	0.312881	0.750829
'TRIT1'	4	258	28	4113	5	747	723	118332	0.419167	0.313835	0.312903	0.289196
'NAPEPLD'	3	259	15	4126	3	749	483	118572	0.491914	0.348981	0.312903	0.154382
'ART5'	1	261	22	4119	8	744	803	118252	0.416331	0.311573	0.313127	0.454453
'PIWIL3'	5	257	75	4066	11	741	1240	117815	0.406858	0.33052	0.313161	0.600798
'GAS2L2'	3	259	56	4085	13	739	1430	117625	0.400297	0.324854	0.313187	0.409119
'FAM133B'	1	261	2	4139	1	751	151	118904	0.727839	0.411317	0.313217	0.154
'EPB41L1'	1	261	31	4110	8	744	721	118334	0.420836	0.315276	0.313222	0.220416
'ATG4D'	3	259	34	4107	6	746	678	118377	0.424241	0.318106	0.313435	0.996029
'MEP1A'	7	255	48	4093	5	747	939	118116	0.439876	0.347129	0.313491	0.0825159
'CYB5D2'	0	262	26	4115	6	746	407	118648	0.497075	0.353063	0.313503	0.0523389
'SLC34A1'	2	260	36	4105	10	742	1091	117964	0.435503	0.343492	0.313605	0.519651
'ADAMTS16'	4	258	80	4061	8	744	1803	117252	0.329842	0.271128	0.313749	0.850423
'CDCA8'	1	261	19	4122	5	747	464	118591	0.496097	0.352494	0.313826	0.511667
'TM9SF1'	4	258	23	4118	8	744	1196	117859	0.434521	0.342755	0.313981	0.127806
'PPFIBP2'	2	260	77	4064	10	742	1843	117212	0.333862	0.274629	0.31399	0.332318
'CD163L1'	3	259	77	4064	9	743	1844	117211	0.327239	0.26891	0.314002	0.734305
'KLHL32'	4	258	18	4123	2	750	449	118606	0.497972	0.354021	0.314137	0.0519883
'CTRL'	0	262	22	4119	6	746	445	118610	0.497972	0.354021	0.314137	0.0871703
'EHMT1'	4	258	85	4056	8	744	1784	117271	0.310383	0.254351	0.314182	0.941983
'ZNF138'	3	259	24	4117	6	746	772	118283	0.42409	0.318191	0.31427	0.515942
'RBFOX1'	3	259	21	4120	9	743	1224	117831	0.4355	0.343656	0.314326	0.337333
'ASB16'	1	261	21	4120	8	744	816	118239	0.422298	0.31674	0.314327	0.493095
'HMGB1'	0	262	0	4141	2	750	179	118876	0.731787	0.415829	0.314354	NA
'RENBP'	1	261	5	4136	1	751	123	118932	0.729028	0.411409	0.314405	0.535825
'CARD17'	1	261	7	4134	1	751	104	118951	0.728062	0.409858	0.314437	0.786842
'PLAC8'	1	261	7	4134	1	751	104	118951	0.728062	0.409858	0.314437	0.786842
'HDAC8'	0	262	4	4137	1	751	20	119035	0.826983	0.289988	0.314578	0.17185
'ACR'	1	261	8	4133	3	749	302	118753	0.497928	0.317078	0.314653	0.850147
'SNX22'	0	262	14	4127	4	748	255	118800	0.500896	0.31911	0.314691	0.141987
'MRGPRX3'	3	259	27	4114	6	746	746	118309	0.427837	0.32137	0.31475	0.658717
'KCNH5'	3	259	44	4097	9	743	1013	118042	0.443624	0.350577	0.314798	0.694985
'HERC2'	11	251	173	3968	33	719	4274	114781	0.356273	0.31437	0.314936	0.575209
'APBA3'	2	260	24	4117	14	738	1744	117311	0.404414	0.32876	0.315204	0.966008
'RBP3'	1	261	92	4049	15	737	2449	116606	0.316109	0.265333	0.315243	0.0588606
'CIC'	5	257	77	4064	11	741	2533	116522	0.331418	0.278824	0.31529	0.460737
'TRIP4'	3	259	25	4116	6	746	766	118289	0.429811	0.323121	0.315304	0.559795
'CCDC78'	2	260	21	4120	7	745	811	118244	0.42801	0.321661	0.315348	0.907698
'SRRM2'	11	251	248	3893	57	695	7141	111914	0.355269	0.321527	0.315366	0.0654878
'RNF151'	0	262	8	4133	6	746	577	118478	0.498553	0.355102	0.315547	0.362086
'CTRB2'	0	262	5	4136	2	750	132	118923	0.732102	0.414522	0.315548	0.387621
'APCDD1L'	1	261	36	4105	11	741	1106	117949	0.44471	0.351678	0.315601	0.195498
'DFFA'	1	261	27	4114	8	744	765	118290	0.431493	0.324578	0.315637	0.312396
'POMP'	1	261	12	4129	1	751	57	118998	0.728173	0.408181	0.315723	0.598821
'COL6A3'	9	253	213	3928	29	723	5029	114026	0.319115	0.283085	0.31575	0.4067
'ST3GAL3'	2	260	11	4130	4	748	533	118522	0.501025	0.357039	0.315779	0.323232
'FAM19A5'	2	260	9	4132	2	750	286	118769	0.503505	0.321533	0.315819	0.254547
'KAT7'	2	260	14	4127	2	750	240	118815	0.506466	0.323554	0.315872	0.600036
'MYO1H'	8	254	67	4074	8	744	1302	117753	0.420512	0.342807	0.315915	0.186885
'MYH8'	3	259	96	4045	13	739	2420	116635	0.300578	0.251708	0.315995	0.392626
'PITPNM3'	0	262	0	4141	9	743	1023	118032	0.42338	0.318038	0.316018	NA
'FBXO43'	1	261	36	4105	8	744	684	118371	0.437726	0.329791	0.316141	0.144761
'NDUFB9'	1	261	16	4125	5	747	496	118559	0.504828	0.360158	0.31645	0.665777
'FOXR1'	1	261	17	4124	5	747	487	118568	0.505777	0.360936	0.316618	0.613366
'CPLX4'	2	260	2	4139	0	752	144	118911	0.735156	0.417619	0.31669	0.00375964
'CSNK2B'	0	262	2	4139	1	751	40	119015	0.838397	0.303632	0.316763	0.48485
'POP4'	2	260	14	4127	4	748	507	118548	0.506192	0.36138	0.316908	0.508589
'ZBTB10'	2	260	15	4126	7	745	872	118183	0.435539	0.328302	0.317274	0.54504
'NNT'	4	258	52	4089	8	744	939	118116	0.457438	0.36274	0.317299	0.869615
'RHPN2'	7	255	36	4105	2	750	639	118416	0.446971	0.337694	0.317551	0.0122764
'AQP11'	1	261	6	4135	3	749	324	118731	0.507967	0.325573	0.317557	0.628904
'ACTR5'	4	258	18	4123	5	747	829	118226	0.439083	0.331289	0.317626	0.0528836
'GPR82'	1	261	4	4137	0	752	12	119043	0.830867	0.292125	0.317812	0.592206
'SCHIP1'	0	262	5	4136	2	750	133	118922	0.737286	0.419226	0.317859	0.389378
'COX17'	0	262	1	4140	1	751	50	119005	0.843938	0.310337	0.317873	0.656325
'KCNC2'	2	260	16	4125	4	748	490	118565	0.510413	0.36495	0.317882	0.635431
'MYOC'	5	257	26	4115	4	748	748	118307	0.443728	0.335146	0.317887	0.0533095
'SETMAR'	3	259	10	4131	9	743	1339	117716	0.451155	0.357679	0.318087	0.0288661
'PRCC'	1	261	15	4126	5	747	508	118547	0.510825	0.365393	0.31817	0.725747
'TMEM126A'	3	259	9	4132	1	751	281	118774	0.514138	0.330301	0.318504	0.0310193
'KIAA1109'	7	255	131	4010	14	738	2889	116166	0.325286	0.278652	0.318551	0.839255
'IFNB1'	1	261	12	4129	3	749	270	118785	0.515368	0.331241	0.318696	0.807301
'CDK4'	1	261	22	4119	5	747	444	118611	0.515161	0.368846	0.318744	0.399387
'DNAH7'	12	250	186	3955	40	712	5337	113718	0.360633	0.321808	0.318881	0.644449
'FBXL2'	0	262	10	4131	4	748	297	118758	0.514807	0.331031	0.318961	0.248431
'UTS2'	3	259	16	4125	1	751	217	118838	0.519567	0.334207	0.318992	0.205384
'SDHAF1'	0	262	0	4141	1	751	60	118995	0.849374	0.316964	0.318995	NA
'CNOT8'	0	262	4	4137	2	750	143	118912	0.740321	0.422318	0.318997	0.456939
'RHCE'	3	259	12	4129	1	751	254	118801	0.517825	0.333118	0.319081	0.0842143
'EDEM3'	1	261	33	4108	8	744	720	118335	0.450943	0.341372	0.31917	0.194336
'ABHD3'	2	260	9	4132	4	748	557	118498	0.512979	0.367467	0.319178	0.205372
'ZNF701'	2	260	48	4093	10	742	999	118056	0.465272	0.369832	0.319457	0.24844
'COLGALT1'	1	261	54	4087	5	747	972	118083	0.33511	0.258576	0.319577	0.332519
'HHIPL1'	1	261	51	4090	5	747	989	118066	0.345607	0.26718	0.319701	0.371943
'VWA7'	7	255	53	4088	9	743	1456	117599	0.436336	0.357188	0.319702	0.136452
'ADSL'	3	259	21	4120	6	746	816	118239	0.45068	0.341354	0.319884	0.362957
'FKBP1B'	0	262	3	4138	1	751	31	119024	0.842244	0.305851	0.319961	0.335183
'CDCP1'	2	260	46	4095	4	748	1029	118026	0.344998	0.266747	0.320075	0.900573
'XRCC1'	2	260	50	4091	4	748	1013	118042	0.32534	0.250682	0.3203	0.990971
'GLIPR2'	3	259	23	4118	1	751	154	118901	0.528073	0.340655	0.320368	0.545376
'ALS2'	5	257	52	4089	11	741	1485	117570	0.439502	0.36007	0.320464	0.638509
'MARCO'	1	261	47	4094	5	747	1048	118007	0.327351	0.252376	0.320568	0.451176
'ISG20'	1	261	10	4131	3	749	291	118764	0.522319	0.337238	0.320853	0.978558
'ADAMTS4'	2	260	69	4072	7	745	1364	117691	0.343579	0.276015	0.320858	0.47125
'SKI'	2	260	39	4102	4	748	1107	117948	0.335227	0.258885	0.320862	0.690161
'AHR'	2	260	48	4093	4	748	1040	118015	0.318686	0.245313	0.320946	0.929639
'EPS15L1'	1	261	40	4101	5	747	1110	117945	0.331726	0.256034	0.320987	0.587876
'CHRNA6'	4	258	35	4106	5	747	682	118373	0.461324	0.350336	0.321031	0.517557
'FEV'	1	261	1	4140	0	752	42	119013	0.847766	0.312593	0.321053	0.108472
'TMEM143'	2	260	34	4107	4	748	1146	117909	0.343088	0.265363	0.321113	0.549934
'IL15RA'	2	260	31	4110	4	748	356	118699	0.526946	0.378615	0.321144	0.52465
'BNC1'	2	260	35	4106	4	748	1146	117909	0.334599	0.258428	0.321215	0.57264
'WDR72'	3	259	40	4101	3	749	1102	117953	0.323834	0.24959	0.321224	0.204202
'ONECUT3'	0	262	0	4141	2	750	182	118873	0.747182	0.429856	0.321242	NA
'SAFB2'	1	261	36	4105	5	747	1147	117908	0.332848	0.257002	0.321277	0.680401
'SRP54'	0	262	4	4137	2	750	144	118911	0.745468	0.427018	0.321302	0.458483
'BCKDHA'	1	261	32	4109	8	744	735	118320	0.460512	0.349765	0.321333	0.21503
'DEFB114'	1	261	5	4136	1	751	126	118929	0.744579	0.425543	0.321344	0.524314
'LZTS2'	3	259	30	4111	3	749	1176	117879	0.342816	0.265181	0.32135	0.0792125
'MAMSTR'	3	259	13	4128	3	749	515	118540	0.522437	0.375486	0.321379	0.0906538
'ADH7'	4	258	25	4116	5	747	775	118280	0.459377	0.348858	0.321389	0.182327
'ORMDL1'	1	261	7	4134	1	751	107	118948	0.743667	0.42403	0.321394	0.771746
'OR5D18'	3	259	11	4130	1	751	266	118789	0.526032	0.340094	0.321466	0.0611421
'OR2H2'	2	260	10	4131	0	752	70	118985	0.741775	0.420885	0.32152	0.248812
'IL4R'	2	260	39	4102	4	748	1125	117930	0.319721	0.246279	0.321685	0.67642
'ESRP2'	1	261	41	4100	5	747	1116	117939	0.318393	0.245188	0.321701	0.575249
'SEC24D'	2	260	48	4093	4	748	1050	118005	0.310361	0.23857	0.321707	0.92093
'ATF1'	0	262	11	4130	4	748	291	118764	0.525459	0.339876	0.321709	0.221698
'MTMR8'	2	260	23	4118	7	745	811	118244	0.459937	0.349433	0.321804	0.994891
'GJC3'	1	261	21	4120	5	747	458	118597	0.525865	0.378209	0.321834	0.443563
'MTBP'	1	261	39	4102	8	744	672	118383	0.465478	0.353956	0.321882	0.115007
'SLIT2'	3	259	79	4062	6	746	1310	117745	0.305639	0.243959	0.321944	0.787734
'NOL3'	3	259	24	4117	3	749	414	118641	0.528297	0.380096	0.322084	0.513002
'BTN3A3'	4	258	29	4112	5	747	740	118315	0.463951	0.35278	0.322096	0.296686
'POLR2M'	2	260	11	4130	4	748	543	118512	0.524192	0.377142	0.322113	0.312553
'MAEA'	1	261	19	4122	5	747	477	118578	0.526282	0.378664	0.322124	0.52865
'SLC35F1'	1	261	12	4129	3	749	274	118781	0.52794	0.341789	0.322126	0.816972
'GPR45'	0	262	17	4124	6	746	504	118551	0.525728	0.378313	0.322219	0.156635
'MPRIP'	3	259	49	4092	6	746	1565	117490	0.329359	0.264181	0.322369	0.51228
'DTL'	3	259	22	4119	3	749	433	118622	0.528731	0.380571	0.322386	0.415506
'LAMP5'	1	261	24	4117	5	747	431	118624	0.528731	0.380571	0.322386	0.336748
'FBXO6'	1	261	17	4124	5	747	496	118559	0.526691	0.37911	0.322407	0.625307
'PRAMEF2'	2	260	26	4115	7	745	785	118270	0.46381	0.352766	0.32244	0.855588
'TEDC1'	1	261	7	4134	8	744	969	118086	0.457826	0.347895	0.32245	0.624623
'CAPN1'	3	259	52	4089	3	749	1016	118039	0.299857	0.230012	0.32249	0.410969
'SMIM4'	2	260	5	4136	0	752	118	118937	0.746705	0.427151	0.322524	0.0484103
'ITPRID1'	2	260	72	4069	0	752	0	119055	0.345603	0.233688	0.322572	NA
'EMC2'	1	261	10	4131	1	751	79	118976	0.744855	0.424059	0.322647	0.870465
'TRAPPC8'	5	257	70	4071	4	748	1381	117674	0.304262	0.242875	0.322653	0.170967
'INTS9'	5	257	27	4114	4	748	752	118303	0.466681	0.355199	0.322784	0.0598166
'CRBN'	3	259	25	4116	3	749	406	118649	0.531591	0.382925	0.322939	0.560976
'ABHD14A'	0	262	18	4123	6	746	496	118559	0.529023	0.381147	0.323066	0.141931
'PLD3'	1	261	26	4115	8	744	795	118260	0.46653	0.355175	0.323118	0.352322
'IL31'	3	259	15	4126	1	751	231	118824	0.534123	0.346546	0.323181	0.163018
'MLH1'	2	260	51	4090	4	748	1039	118016	0.296036	0.22696	0.323252	0.985973
'PMAIP1'	0	262	0	4141	1	751	61	118994	0.8585	0.325843	0.323272	NA
'MFRP'	0	262	0	4141	6	746	1483	117572	0.347342	0.269223	0.323325	NA
'PLRG1'	3	259	20	4121	1	751	185	118870	0.537107	0.348581	0.323353	0.368757
'CYP26A1'	1	261	19	4122	5	747	479	118576	0.53095	0.382743	0.323447	0.531241
'SLC25A4'	0	262	2	4139	2	750	164	118891	0.751447	0.433145	0.323566	0.622048
'GNMT'	2	260	14	4127	2	750	249	118806	0.534807	0.347311	0.323638	0.574843
'TNRC6C'	6	256	88	4053	20	732	2546	116509	0.404818	0.34586	0.323759	0.761086
'PPP1R3D'	1	261	4	4137	3	749	350	118705	0.530494	0.344618	0.323852	0.378335
'EPB41L2'	3	259	59	4082	6	746	1508	117547	0.30103	0.240284	0.323974	0.733591
'VPS53'	1	261	42	4099	5	747	1132	117923	0.297518	0.228288	0.323985	0.568787
'DKKL1'	1	261	9	4132	3	749	304	118751	0.533633	0.346854	0.324088	0.922572
'HUS1'	1	261	19	4122	5	747	480	118575	0.533287	0.384787	0.324114	0.532533
'CDHR5'	2	260	49	4092	7	745	1606	117449	0.305419	0.244049	0.324168	0.934386
'ANKHD1'	0	262	5	4136	9	743	2005	117050	0.333227	0.267722	0.324213	0.636248
'RABL2A'	0	262	3	4138	1	751	32	119023	0.851592	0.314839	0.324231	0.34253
'DLGAP4'	0	262	38	4103	9	743	1720	117335	0.311284	0.249063	0.324291	0.159195
'CD5'	0	262	37	4104	9	743	705	118350	0.475454	0.362801	0.324404	0.0306601
'TBC1D32'	7	255	68	4073	10	742	1395	117660	0.368133	0.298434	0.324523	0.47057
'P3H3'	0	262	0	4141	9	743	1048	118007	0.465546	0.35479	0.324546	NA
'KCNA10'	3	259	55	4086	10	742	999	118056	0.376912	0.295423	0.324611	0.356012
'ZNF484'	1	261	46	4095	5	747	1102	117953	0.290979	0.222966	0.324664	0.494343
'PRKCA'	2	260	21	4120	4	748	454	118601	0.536176	0.38718	0.324693	0.931408
'ZNF593'	0	262	3	4138	2	750	155	118900	0.753577	0.434784	0.324734	0.535279
'LYL1'	0	262	3	4138	2	750	155	118900	0.753577	0.434784	0.324734	0.535279
'TMEM97'	0	262	9	4132	4	748	313	118742	0.535521	0.348535	0.324737	0.285696
'COA4'	2	260	3	4138	0	752	138	118917	0.752725	0.433347	0.32478	0.011359
'TTYH2'	2	260	37	4104	4	748	1176	117879	0.293832	0.225363	0.324912	0.596129
'EXOC1'	3	259	31	4110	6	746	737	118318	0.476765	0.364027	0.324936	0.813168
'KBTBD3'	3	259	28	4113	6	746	765	118290	0.476331	0.363712	0.325056	0.669539
'TTC21A'	5	257	68	4073	12	740	1416	117639	0.372514	0.302343	0.325104	0.792382
'TMEM37'	0	262	7	4134	4	748	332	118723	0.536145	0.349231	0.325157	0.359877
'DDX60L'	9	253	89	4052	12	740	1804	117251	0.421089	0.353639	0.325163	0.347889
'PDZD7'	1	261	30	4111	8	744	1797	117258	0.30466	0.243541	0.325294	0.787501
'RPS13'	0	262	2	4139	1	751	42	119013	0.85699	0.32154	0.325316	0.495127
'C5orf46'	0	262	2	4139	1	751	42	119013	0.85699	0.32154	0.325316	0.495127
'SLC7A8'	3	259	19	4122	6	746	849	118206	0.474967	0.3627	0.325366	0.269671
'TXNDC15'	0	262	8	4133	4	748	323	118732	0.537403	0.350213	0.325382	0.321382
'GUCA1A'	1	261	11	4130	3	749	287	118768	0.539278	0.351457	0.325407	0.90568
'PPIC'	0	262	5	4136	6	746	621	118434	0.534975	0.386884	0.325739	0.486861
'SALL4'	3	259	72	4069	18	734	2013	117042	0.419238	0.352093	0.325749	0.212794
'ATP2B1'	1	261	24	4117	5	747	436	118619	0.540444	0.39083	0.32576	0.342638
'COL22A1'	6	256	99	4042	11	741	2476	116579	0.340741	0.288236	0.325776	0.546553
'FARS2'	2	260	38	4103	7	745	683	118372	0.482828	0.369233	0.3259	0.4047
'PAIP2'	1	261	3	4138	1	751	147	118908	0.755706	0.436421	0.325907	0.264833
'FAM13A'	5	257	55	4086	8	744	992	118063	0.389342	0.306285	0.325999	0.836902
'LYPD6B'	1	261	10	4131	3	749	297	118758	0.54117	0.35315	0.326063	0.99215
'TH'	2	260	29	4112	4	748	1257	117798	0.290395	0.222682	0.326153	0.370346
'ZNF212'	3	259	24	4117	6	746	805	118250	0.480357	0.36735	0.326271	0.478937
'C12orf29'	1	261	11	4130	3	749	288	118767	0.542424	0.354126	0.326291	0.907995
'WDR19'	4	258	78	4063	13	739	1345	117710	0.388187	0.31623	0.326402	0.265204
'ZNF780A'	2	260	43	4098	11	741	1127	117928	0.385288	0.302911	0.32657	0.32998
'NCBP3'	1	261	8	4133	5	747	586	118469	0.538914	0.390185	0.326573	0.740521
'DYNC1I1'	3	259	25	4116	6	746	797	118258	0.482824	0.369508	0.326779	0.523278
'CNTNAP2'	2	260	79	4062	19	733	1963	117092	0.426666	0.358829	0.326792	0.0529075
'BCL2A1'	2	260	9	4132	2	750	299	118756	0.544315	0.355821	0.326948	0.234989
'RINL'	4	258	26	4115	5	747	780	118275	0.484286	0.370756	0.326984	0.198661
'LCORL'	0	262	11	4130	6	746	567	118488	0.540878	0.39183	0.326989	0.281498
'EFHD2'	1	261	2	4139	1	751	157	118898	0.758669	0.43948	0.327031	0.144005
'AGAP2'	3	259	42	4099	10	742	1131	117924	0.389094	0.306249	0.327047	0.748817
'OSTC'	1	261	4	4137	1	751	138	118917	0.757833	0.438055	0.327083	0.389394
'SLC16A13'	3	259	13	4128	3	749	524	118531	0.543435	0.393868	0.327351	0.0861217
'MAFG'	0	262	0	4141	1	751	62	118993	0.867489	0.334704	0.327522	NA
'BTN1A1'	0	262	14	4127	6	746	540	118515	0.543819	0.394291	0.327613	0.213675
'CD63'	1	261	13	4128	3	749	271	118784	0.548078	0.358756	0.327647	0.756873
'ATP2B3'	5	257	25	4116	4	748	783	118272	0.48777	0.373837	0.327809	0.0382467
'TRIM49B'	1	261	10	4131	3	749	299	118756	0.54746	0.358497	0.327837	0.99662
'RUNX2'	2	260	26	4115	7	745	799	118256	0.488046	0.374125	0.328011	0.872499
'CHD7'	6	256	118	4023	16	736	3186	115869	0.330755	0.284481	0.328059	0.982816
'NBPF15'	1	261	0	4141	3	749	392	118663	0.544188	0.356535	0.328089	0.00145736
'ITPR2'	1	261	92	4049	12	740	1893	117162	0.330026	0.27304	0.328108	0.0549677
'APBB2'	4	258	33	4108	5	747	718	118337	0.491137	0.376656	0.328116	0.418497
'CLN8'	2	260	19	4122	4	748	478	118577	0.548307	0.397933	0.328382	0.798455
'CDH2'	4	258	32	4109	5	747	728	118327	0.492158	0.377585	0.328436	0.381762
'SOGA1'	4	258	83	4058	9	743	1955	117100	0.328906	0.272107	0.328476	0.94332
'PANK1'	1	261	14	4127	5	747	533	118522	0.547138	0.397169	0.328501	0.806588
'EOGT'	5	257	24	4117	4	748	794	118261	0.490525	0.376299	0.328535	0.0306618
'CD200'	0	262	11	4130	4	748	299	118756	0.550605	0.361179	0.328731	0.227879
'UAP1L1'	2	260	30	4111	7	745	764	118291	0.492729	0.378185	0.328859	0.695435
'TMTC4'	4	258	53	4088	13	739	1589	117466	0.397305	0.324587	0.328926	0.887569
'MTSS1'	2	260	43	4098	7	745	644	118411	0.496946	0.381605	0.32893	0.282591
'AK1'	0	262	16	4125	4	748	253	118802	0.553737	0.363399	0.329027	0.115417
'WNT8A'	0	262	15	4126	6	746	533	118522	0.549479	0.399232	0.329183	0.195285
'APEX2'	0	262	13	4128	4	748	281	118774	0.553124	0.363151	0.329212	0.177003
'MAGIX'	0	262	3	4138	2	750	157	118898	0.763742	0.444176	0.329326	0.537862
'GADD45A'	0	262	7	4134	2	750	119	118936	0.762084	0.441313	0.329449	0.283338
'ZYG11B'	0	262	14	4127	4	748	272	118783	0.554382	0.364135	0.329454	0.154794
'OR6P1'	1	261	13	4128	5	747	544	118511	0.550838	0.400474	0.329654	0.872845
'TBX18'	2	260	26	4115	7	745	803	118252	0.49503	0.380315	0.329687	0.877286
'KLHL14'	1	261	35	4106	8	744	728	118327	0.497416	0.382249	0.329718	0.176021
'IFI35'	3	259	17	4124	3	749	491	118564	0.554376	0.403332	0.330246	0.19699
'PACS2'	2	260	35	4106	7	745	721	118334	0.499906	0.384436	0.330259	0.510572
'SLC25A3'	2	260	8	4133	2	750	312	118743	0.555632	0.365562	0.330284	0.175672
'C19orf25'	0	262	0	4141	2	750	186	118869	0.767451	0.448568	0.330398	NA
'TMEM250'	0	262	2	4139	2	750	167	118888	0.766669	0.447214	0.330446	0.625172
'CAMP'	1	261	3	4138	1	751	149	118906	0.765868	0.445825	0.330502	0.260067
'C2orf72'	1	261	0	4141	0	752	54	119001	0.871255	0.337047	0.330643	0.0099649
'IER3'	0	262	1	4140	1	751	53	119002	0.871255	0.337047	0.330643	0.665447
'SLC25A5'	0	262	1	4140	1	751	53	119002	0.871255	0.337047	0.330643	0.665447
'LRRC46'	1	261	11	4130	3	749	293	118762	0.558162	0.367551	0.33078	0.919453
'UPF1'	0	262	12	4129	4	748	292	118763	0.558162	0.367551	0.33078	0.202831
'UNC45B'	9	253	53	4088	8	744	1561	117494	0.412718	0.33838	0.330861	0.0123651
'PCDHB4'	3	259	44	4097	10	742	1134	117921	0.41724	0.331048	0.330904	0.699339
'LSM11'	0	262	9	4132	4	748	320	118735	0.557508	0.367254	0.330937	0.290957
'UST'	2	260	17	4124	4	748	501	118554	0.558095	0.406665	0.331423	0.665844
'ZNF580'	1	261	0	4141	1	751	178	118877	0.769579	0.450238	0.331565	0.0019599
'AURKAIP1'	0	262	3	4138	2	750	158	118897	0.768796	0.448872	0.331619	0.539138
'BEX4'	1	261	4	4137	1	751	140	118915	0.767993	0.447471	0.331682	0.383301
'ABHD17A'	0	262	5	4136	4	748	358	118697	0.558691	0.368604	0.331724	0.45547
'JAKMIP1'	2	260	29	4112	7	745	780	118275	0.504268	0.388457	0.331752	0.745959
'KCNG4'	5	257	60	4081	12	740	1536	117519	0.420753	0.34559	0.331946	0.90728
'SPHK1'	1	261	18	4123	8	744	891	118164	0.502321	0.386979	0.33202	0.652892
'DCUN1D3'	0	262	10	4131	4	748	312	118743	0.561921	0.370953	0.332095	0.259952
'TRIML2'	3	259	28	4113	6	746	782	118273	0.506028	0.390024	0.33219	0.647566
'EEF2KMT'	5	257	54	4087	8	744	1033	118022	0.430413	0.342587	0.332253	0.75927
'CSF3'	3	259	15	4126	1	751	241	118814	0.565723	0.373484	0.332286	0.14979
'GJD2'	0	262	11	4130	4	748	303	118752	0.563191	0.371955	0.33235	0.230922
'NEDD1'	2	260	25	4116	4	748	428	118627	0.563561	0.411125	0.332448	0.860059
'IL6ST'	4	258	45	4096	5	747	617	118438	0.512222	0.39509	0.332472	0.89223
'C5AR2'	3	259	39	4102	6	746	681	118374	0.510633	0.393861	0.332589	0.850286
'CST2'	1	261	15	4126	3	749	258	118797	0.566364	0.374226	0.332707	0.633098
'SMAD2'	0	262	2	4139	2	750	168	118887	0.771706	0.451904	0.332735	0.626197
'ADAM2'	2	260	47	4094	2	750	631	118424	0.353874	0.262227	0.332832	0.772632
'EXOSC8'	2	260	19	4122	2	750	213	118842	0.569489	0.37643	0.333052	0.911343
'TMEM102'	0	262	17	4124	6	746	520	118535	0.563178	0.411256	0.333084	0.163072
'MTHFSD'	3	259	18	4123	6	746	877	118178	0.507336	0.391404	0.333139	0.220353
'C9orf64'	1	261	6	4135	3	749	342	118713	0.564384	0.373326	0.33314	0.596662
'AFDN'	10	252	82	4059	17	735	2716	116339	0.405965	0.348065	0.333288	0.0986844
'POU2F3'	1	261	28	4113	1	751	419	118636	0.364931	0.250426	0.333467	0.777617
'KRT71'	8	254	37	4104	5	747	1170	117885	0.433226	0.345268	0.333618	0.00284745
'RNASEH2B'	2	260	14	4127	2	750	260	118795	0.569522	0.376945	0.333638	0.545767
'TAS2R40'	0	262	9	4132	4	748	323	118732	0.566937	0.375352	0.333662	0.293179
'YPEL1'	0	262	2	4139	1	751	44	119011	0.875021	0.33938	0.333762	0.504822
'SLC6A6'	0	262	27	4114	2	750	435	118620	0.36781	0.252607	0.333841	0.269244
'SFT2D1'	0	262	1	4140	2	750	178	118877	0.774599	0.454921	0.33385	0.737516
'GJB6'	2	260	27	4114	0	752	432	118623	0.350059	0.239728	0.334013	0.0751854
'C1QTNF4'	0	262	0	4141	6	746	680	118375	0.562625	0.411443	0.334033	NA
'MMD2'	1	261	27	4114	1	751	439	118616	0.352054	0.241211	0.334107	0.732195
'NOS2'	6	256	64	4077	11	741	1503	117552	0.435409	0.35878	0.334108	0.633575
'TRIM60'	1	261	28	4113	8	744	803	118252	0.513349	0.396597	0.334158	0.318274
'CDCA5'	2	260	9	4132	2	750	307	118748	0.569485	0.377372	0.334186	0.22379
'ATP1A2'	1	261	38	4103	3	749	728	118327	0.351857	0.260918	0.334242	0.696113
'SCEL'	0	262	30	4111	2	750	426	118629	0.343274	0.23481	0.334279	0.239635
'CDK5RAP1'	2	260	36	4105	2	750	738	118317	0.352476	0.261428	0.33435	0.470391
'GAPDHS'	1	261	25	4116	1	751	457	118598	0.353609	0.242428	0.334432	0.669052
'NFIA'	2	260	10	4131	2	750	298	118757	0.570757	0.37838	0.33445	0.281051
'FSCN1'	0	262	25	4116	2	750	463	118592	0.356849	0.244808	0.334489	0.302388
'SNX15'	2	260	36	4105	2	750	742	118313	0.34836	0.258204	0.334498	0.466895
'ATP1A3'	2	260	33	4108	2	750	755	118300	0.364859	0.271224	0.334551	0.402342
'MRGPRF'	1	261	26	4115	1	751	452	118603	0.347974	0.238329	0.334554	0.695957
'IFI44'	3	259	38	4103	1	751	723	118332	0.33945	0.251163	0.334589	0.0923968
'NRP1'	4	258	43	4098	9	743	1152	117903	0.439664	0.35098	0.334607	0.778712
'CHIA'	2	260	32	4109	2	750	764	118291	0.365491	0.271746	0.334673	0.377311
'DGKB'	1	261	20	4121	5	747	486	118569	0.569475	0.416663	0.334689	0.508189
'MDH1B'	3	259	45	4096	1	751	669	118386	0.326398	0.240816	0.334745	0.160392
'ACP7'	1	261	32	4109	3	749	775	118280	0.362924	0.269753	0.334793	0.852695
'INHA'	0	262	22	4119	2	750	483	118572	0.367989	0.252989	0.334814	0.343085
'DYNLT3'	1	261	0	4141	0	752	55	119000	0.880091	0.345912	0.334846	0.00939055
'ZNF287'	1	261	21	4120	1	751	487	118568	0.36419	0.250246	0.334861	0.545483
'KHDC1'	1	261	22	4119	1	751	483	118572	0.35717	0.245136	0.334867	0.573244
'ERRFI1'	4	258	28	4113	0	752	786	118269	0.364614	0.271106	0.334909	0.00112098
'RNASE11'	0	262	31	4110	2	750	424	118631	0.334284	0.228326	0.334925	0.230965
'WDSUB1'	2	260	49	4092	2	750	645	118410	0.32078	0.236374	0.334951	0.787908
'PRUNE2'	13	249	150	3991	27	725	3929	115126	0.384408	0.33841	0.334965	0.496725
'NAT1'	1	261	22	4119	1	751	485	118570	0.354706	0.243361	0.33497	0.571116
'KRTAP10-8'	1	261	31	4110	3	749	792	118263	0.355137	0.263661	0.335016	0.889054
'RAD51C'	0	262	21	4120	2	750	495	118560	0.364977	0.250862	0.335037	0.360024
'SULF1'	3	259	38	4103	10	742	1208	117847	0.440257	0.351579	0.335052	0.941617
'STXBP6'	0	262	4	4137	2	750	150	118905	0.775955	0.455228	0.335088	0.467483
'LRRC52'	0	262	23	4118	2	750	486	118569	0.352259	0.2416	0.335091	0.333933
'ASAH2B'	0	262	6	4135	2	750	131	118924	0.775168	0.453827	0.335163	0.342738
'XPO7'	1	261	19	4122	1	751	504	118551	0.367029	0.252392	0.335197	0.479243
'PPP4R3A'	1	261	16	4125	5	747	524	118531	0.570233	0.41752	0.335203	0.702608
'KLHL22'	1	261	19	4122	1	751	506	118549	0.364501	0.250566	0.335231	0.477313
'SELENOV'	0	262	24	4117	2	750	482	118573	0.345458	0.236664	0.335329	0.321768
'FBP2'	0	262	25	4116	2	750	475	118580	0.34232	0.234366	0.33538	0.308496
'PIF1'	0	262	31	4110	4	748	808	118247	0.347503	0.2577	0.335393	0.217668
'HIST1H4B'	0	262	21	4120	2	750	504	118551	0.353792	0.242797	0.335395	0.364303
'POC5'	3	259	39	4102	1	751	725	118330	0.328019	0.242227	0.335414	0.0976904
'TAP1'	1	261	26	4115	3	749	833	118222	0.362412	0.269493	0.335486	0.956096
'NDUFS8'	1	261	8	4133	3	749	326	118729	0.573223	0.380774	0.335499	0.800511
'RORA'	0	262	21	4120	2	750	506	118549	0.351353	0.241041	0.335522	0.365243
'ABRAXAS1'	1	261	32	4109	1	751	413	118642	0.325912	0.222251	0.33554	0.859635
'RHOT1'	1	261	25	4116	1	751	470	118585	0.338033	0.231246	0.335572	0.654069
'GPNMB'	1	261	38	4103	3	749	751	118304	0.328813	0.242917	0.335733	0.716417
'CNNM3'	1	261	16	4125	1	751	533	118522	0.366845	0.2524	0.335744	0.374492
'LRRC8C'	1	261	17	4124	1	751	530	118525	0.358555	0.246366	0.335752	0.403778
'HDAC1'	2	260	15	4126	2	750	253	118802	0.577103	0.383397	0.33578	0.61035
'FAM47E-STBD1'	0	262	0	4141	4	748	409	118646	0.571042	0.379629	0.335794	NA
'TAOK1'	1	261	18	4123	1	751	525	118530	0.352873	0.242226	0.335814	0.434203
'BEAN1'	0	262	27	4114	2	750	463	118592	0.333795	0.228164	0.335816	0.284016
'CPNE9'	0	262	16	4125	2	750	541	118514	0.367625	0.25301	0.335914	0.444026
'DNAJB14'	1	261	13	4128	3	749	280	118775	0.576452	0.383117	0.335915	0.77818
'SUSD6'	2	260	14	4127	0	752	544	118511	0.366358	0.252093	0.335927	0.00690099
'DGCR6'	2	260	18	4123	0	752	0	119055	0.769095	0.442969	0.335948	NA
'KDM4D'	0	262	17	4124	2	750	539	118516	0.358083	0.246071	0.335949	0.429389
'R3HCC1'	1	261	15	4126	8	744	928	118127	0.517624	0.400686	0.335996	0.810743
'FUBP1'	1	261	10	4131	3	749	308	118747	0.575779	0.382808	0.336039	0.983627
'GALM'	1	261	17	4124	1	751	538	118517	0.348777	0.23932	0.336235	0.396932
'SPTBN2'	5	257	117	4024	28	724	3324	115731	0.418525	0.36532	0.336273	0.154497
'SIRPG'	1	261	29	4112	3	749	831	118224	0.335056	0.247989	0.336289	0.967525
'SLC25A46'	0	262	22	4119	2	750	507	118548	0.338664	0.231878	0.336298	0.354641
'MLXIPL'	0	262	20	4121	4	748	907	118148	0.35409	0.263104	0.336368	0.349203
'RAB26'	0	262	14	4127	2	750	568	118487	0.357893	0.246064	0.336484	0.484435
'ATAT1'	2	260	4	4137	2	750	356	118699	0.575655	0.383133	0.336528	0.0254816
'SLC20A2'	1	261	37	4104	3	749	767	118288	0.322656	0.238148	0.336536	0.747972
'FSD1'	0	262	27	4114	2	750	469	118586	0.326921	0.223249	0.336674	0.287075
'ALKBH4'	1	261	13	4128	1	751	573	118482	0.352985	0.242523	0.336702	0.261545
'TM2D3'	0	262	25	4116	2	750	486	118569	0.329517	0.225194	0.336736	0.313966
'TEX264'	0	262	20	4121	2	750	527	118528	0.337797	0.231343	0.336765	0.386392
'STK40'	0	262	23	4118	4	748	893	118162	0.339124	0.251314	0.336772	0.311853
'TAS2R16'	0	262	11	4130	2	750	591	118464	0.365162	0.251447	0.336799	0.543142
'WNT2B'	0	262	11	4130	2	750	591	118464	0.365162	0.251447	0.336799	0.543142
'CYSLTR2'	2	260	24	4117	0	752	481	118574	0.326516	0.223003	0.336934	0.0471437
'CHKA'	0	262	11	4130	4	748	308	118747	0.578926	0.385533	0.336972	0.234684
'SOCS7'	0	262	13	4128	2	750	584	118471	0.350089	0.240476	0.337038	0.506267
'SFPQ'	0	262	9	4132	2	750	609	118446	0.366688	0.252635	0.337105	0.587742
'BSPRY'	1	261	29	4112	3	749	840	118215	0.326286	0.241148	0.337117	0.974903
'SYDE2'	5	257	55	4086	8	744	1044	118011	0.457756	0.366989	0.337125	0.769379
'TNFRSF18'	0	262	14	4127	2	750	579	118476	0.344555	0.23645	0.337249	0.488591
'GJB2'	0	262	24	4117	4	748	891	118164	0.331646	0.245451	0.337265	0.301077
'RNF32'	0	262	15	4126	2	750	572	118483	0.341454	0.234179	0.337332	0.470882
'KCNAB1'	1	261	24	4117	1	751	491	118564	0.32498	0.22195	0.337353	0.609528
'PCYT2'	0	262	31	4110	2	750	440	118615	0.316217	0.215435	0.337507	0.239503
'TFAP2D'	0	262	13	4128	4	748	290	118765	0.581481	0.387567	0.337522	0.18374
'KCNT2'	2	260	24	4117	0	752	485	118570	0.322018	0.219791	0.337594	0.0462399
'STIM2'	0	262	19	4122	4	748	938	118117	0.332529	0.246237	0.337716	0.36952
'GPRC6A'	1	261	30	4111	3	749	837	118218	0.319994	0.23623	0.337742	0.949219
'BTN2A2'	1	261	34	4107	3	749	803	118252	0.315862	0.232935	0.337808	0.835538
'SPATA31E1'	4	258	101	4040	14	738	2684	116371	0.320153	0.271204	0.337838	0.625843
'PRKCQ'	2	260	37	4104	2	750	770	118285	0.311754	0.229659	0.337902	0.460505
'CEP44'	1	261	25	4116	1	751	486	118569	0.319793	0.218203	0.337949	0.636282
'MAGEC2'	0	262	8	4133	4	748	337	118718	0.581366	0.387913	0.338008	0.331526
'ZNF77'	2	260	40	4101	2	750	745	118310	0.308229	0.226861	0.338069	0.533716
'OR52W1'	1	261	15	4126	1	751	571	118484	0.33258	0.227765	0.338069	0.317851
'SNIP1'	0	262	22	4119	2	750	520	118535	0.323757	0.221203	0.338125	0.360663
'PADI1'	2	260	52	4089	11	741	1100	117955	0.46111	0.37008	0.338141	0.201597
'CABIN1'	7	255	93	4048	11	741	2739	116316	0.317645	0.269005	0.338226	0.194518
'SLC16A5'	1	261	32	4109	12	740	1293	117762	0.455713	0.365487	0.338245	0.276306
'ADCY1'	0	262	31	4110	4	748	840	118215	0.316231	0.233305	0.338249	0.226569
'CBR1'	0	262	11	4130	2	750	613	118442	0.338474	0.232193	0.3383	0.550445
'NCOA2'	2	260	83	4058	8	744	1402	117653	0.351069	0.284923	0.338395	0.261891
'MC2R'	0	262	14	4127	2	750	590	118465	0.331708	0.227218	0.338528	0.49265
'GAB2'	2	260	43	4098	2	750	722	118333	0.302919	0.222684	0.338593	0.60612
'GAR1'	1	261	6	4135	1	751	124	118931	0.78232	0.460192	0.338648	0.61764
'EBPL'	1	261	6	4135	1	751	124	118931	0.78232	0.460192	0.338648	0.61764
'JADE2'	0	262	0	4141	2	750	702	118353	0.358412	0.246984	0.338673	NA
'TRNT1'	2	260	39	4102	2	750	758	118297	0.305142	0.224493	0.338742	0.50502
'FTO'	1	261	38	4103	3	749	775	118280	0.306251	0.225395	0.338814	0.7371
'RCAN1'	0	262	12	4129	2	750	609	118446	0.331976	0.227487	0.338842	0.531616
'CYP24A1'	2	260	49	4092	2	750	671	118384	0.296898	0.217894	0.338905	0.757546
'ZDHHC11'	2	260	28	4113	0	752	458	118597	0.309323	0.210574	0.339033	0.0718069
'HEXIM1'	2	260	22	4119	0	752	510	118545	0.315698	0.215366	0.339054	0.033265
'OR10A5'	0	262	16	4125	2	750	577	118478	0.324627	0.222066	0.33912	0.458502
'UGT1A9'	5	257	35	4106	8	744	1236	117819	0.462498	0.371498	0.339182	0.17317
'CLMP'	1	261	26	4115	1	751	484	118571	0.311424	0.212196	0.339245	0.659218
'RHOBTB1'	3	259	36	4105	1	751	780	118275	0.303533	0.223292	0.339305	0.065822
'TP53RK'	2	260	14	4127	2	750	266	118789	0.588462	0.393354	0.339309	0.530654
'USP4'	4	258	50	4091	9	743	1107	117948	0.467904	0.376183	0.339471	0.977876
'GGACT'	0	262	0	4141	2	750	190	118865	0.787423	0.467275	0.339519	NA
'RBM25'	0	262	11	4130	4	748	311	118744	0.588365	0.393733	0.339794	0.236918
'DDN'	0	262	15	4126	4	748	992	118063	0.317507	0.234593	0.339821	0.437925
'ZHX3'	3	259	57	4084	7	745	1634	117421	0.357334	0.29051	0.339915	0.770012
'SNAP47'	1	261	25	4116	3	749	897	118158	0.3088	0.227633	0.339984	0.878935
'RYR2'	11	251	170	3971	30	722	3891	115164	0.375603	0.330762	0.339984	0.618454
'ZFYVE9'	1	261	75	4066	9	743	1516	117539	0.329218	0.266391	0.340088	0.121866
'SLC39A12'	0	262	39	4102	4	748	782	118273	0.299053	0.219827	0.340174	0.160327
'SLC5A6'	1	261	37	4104	3	749	792	118263	0.299596	0.220268	0.340198	0.769266
'FBXO2'	0	262	6	4135	4	748	358	118697	0.588203	0.394028	0.340243	0.413886
'EGFLAM'	2	260	52	4089	8	744	1692	117363	0.355988	0.289405	0.340252	0.794745
'CDK11A'	0	262	28	4113	4	748	880	118175	0.3059	0.225347	0.340253	0.261271
'HSP90AB1'	1	261	20	4121	1	751	541	118514	0.31234	0.213092	0.340267	0.469335
'CSMD1'	14	248	244	3897	29	723	5518	113537	0.328528	0.293565	0.340313	0.794982
'ACTBL2'	0	262	20	4121	2	750	549	118506	0.313028	0.213622	0.340327	0.395989
'EPS8'	4	258	45	4096	6	746	693	118362	0.407926	0.309676	0.340516	0.967828
'KCNN4'	0	262	24	4117	2	750	515	118540	0.308129	0.209974	0.340523	0.337593
'EPHA5'	3	259	46	4095	10	742	1156	117899	0.471821	0.379773	0.340535	0.671163
'ATP8B1'	2	260	47	4094	11	741	1155	117900	0.471821	0.379773	0.340535	0.287152
'S1PR1'	3	259	14	4127	1	751	259	118796	0.592895	0.397122	0.340555	0.111981
'NDUFC2'	0	262	3	4138	2	750	162	118893	0.788825	0.467648	0.340766	0.544139
'VEGFD'	2	260	3	4138	0	752	145	118910	0.788087	0.466296	0.34085	0.00959277
'UPK1A'	1	261	20	4121	1	751	544	118511	0.309111	0.210791	0.34091	0.466656
'FEZ2'	1	261	24	4117	1	751	509	118546	0.305318	0.207933	0.340926	0.590728
'NEURL1'	2	260	21	4120	2	750	931	118124	0.304952	0.224703	0.340992	0.11282
'RAP2B'	1	261	2	4139	0	752	37	119018	0.887578	0.350615	0.341043	0.223121
'CAMSAP2'	4	258	38	4103	6	746	758	118297	0.406662	0.30872	0.341056	0.667005
'CARD16'	0	262	16	4125	4	748	266	118789	0.594773	0.398859	0.341231	0.124478
'ARFGAP1'	0	262	23	4118	13	739	1397	117658	0.470063	0.378474	0.341419	0.142997
'RASSF1'	0	262	27	4114	2	750	493	118562	0.300802	0.204645	0.341554	0.298961
'OTOA'	3	259	41	4100	10	742	1206	117849	0.475723	0.38335	0.341587	0.850409
'GNAI2'	1	261	10	4131	3	749	314	118741	0.594656	0.399222	0.341696	0.970779
'B3GNT2'	2	260	9	4132	2	750	315	118740	0.594656	0.399222	0.341696	0.213182
'ADAMTS12'	3	259	87	4054	11	741	2080	116975	0.344802	0.287601	0.341793	0.508839
'MMP2'	3	259	58	4083	10	742	1050	118005	0.481539	0.38837	0.341838	0.352642
'TAS2R8'	1	261	25	4116	1	751	504	118551	0.300436	0.204425	0.341849	0.617082
'OR2T8'	0	262	4	4137	2	750	153	118902	0.790944	0.469325	0.341949	0.471821
'A4GNT'	1	261	18	4123	1	751	567	118488	0.305144	0.208041	0.342141	0.398487
'IFNLR1'	0	262	14	4127	2	750	611	118444	0.308482	0.210601	0.342338	0.500143
'RSPO4'	3	259	30	4111	7	745	845	118210	0.411776	0.313316	0.342548	0.792741
'NDUFS1'	1	261	51	4090	12	740	1134	117921	0.483167	0.389965	0.342696	0.0708645
'OR52K1'	1	261	22	4119	1	751	534	118521	0.299329	0.203755	0.342726	0.522161
'AGO2'	2	260	13	4128	2	750	279	118776	0.599799	0.403351	0.342872	0.454371
'FNIP1'	2	260	50	4091	11	741	1136	117919	0.484543	0.391209	0.342985	0.239975
'GPER1'	0	262	0	4141	2	750	738	118317	0.316626	0.21688	0.343022	NA
'ANKRD9'	0	262	1	4140	1	751	56	118999	0.897375	0.363569	0.343174	0.673883
'HUWE1'	1	261	20	4121	1	751	554	118501	0.298585	0.203301	0.343304	0.457868
'SYNPO2'	1	261	44	4097	9	743	1835	117220	0.312799	0.252676	0.343556	0.458021
'LCN15'	1	261	18	4123	1	751	573	118482	0.298869	0.203576	0.343617	0.393689
'OR5T2'	0	262	27	4114	2	750	501	118554	0.292565	0.198802	0.343674	0.302802
'ABCA6'	5	257	109	4032	18	734	1904	117151	0.38945	0.327864	0.343778	0.146576
'UBE4B'	2	260	30	4111	8	744	859	118196	0.420426	0.320851	0.343796	0.676157
'ISLR2'	2	260	19	4122	8	744	959	118096	0.414843	0.316173	0.343923	0.779334
'PKDREJ'	11	251	138	4003	13	739	3253	115802	0.356694	0.309445	0.344033	0.0902042
'EHD3'	0	262	22	4119	2	750	547	118508	0.294842	0.200605	0.344073	0.372668
'KIAA0586'	3	259	77	4064	15	737	1520	117535	0.404105	0.332709	0.344129	0.130943
'LMAN1'	1	261	25	4116	6	746	508	118547	0.42276	0.301237	0.344263	0.300161
'IQSEC1'	2	260	45	4096	12	740	2514	116541	0.328134	0.273234	0.344319	0.927583
'SPTA1'	13	249	145	3996	28	724	4170	114885	0.414033	0.366617	0.344366	0.395051
'DDX58'	1	261	61	4080	6	746	1081	117974	0.344193	0.270058	0.344612	0.232178
'NEK1'	2	260	65	4076	5	747	1043	118012	0.336592	0.263701	0.344667	0.592931
'RAB33B'	2	260	16	4125	2	750	253	118802	0.606803	0.409207	0.344746	0.655093
'REV3L'	5	257	115	4026	23	729	2622	116433	0.430003	0.371212	0.344762	0.147855
'RDH12'	4	258	26	4115	3	749	477	118578	0.429935	0.307171	0.344771	0.243927
'SLC7A6'	1	261	29	4112	6	746	474	118581	0.429935	0.307171	0.344771	0.20347
'CHI3L2'	2	260	23	4118	5	747	520	118535	0.42596	0.303973	0.344857	0.905863
'ADAM28'	0	262	50	4091	7	745	1166	117889	0.369781	0.291469	0.34493	0.084356
'CCDC8'	4	258	49	4092	3	749	1166	117889	0.347809	0.273176	0.345203	0.117183
'RNH1'	2	260	46	4095	5	747	1200	117855	0.358197	0.28186	0.345217	0.961819
'SLC4A9'	1	261	45	4096	6	746	1207	117848	0.368193	0.2902	0.34524	0.446629
'OR5C1'	2	260	43	4098	8	744	748	118307	0.438219	0.336142	0.345275	0.285402
'STBD1'	0	262	0	4141	2	750	749	118306	0.304843	0.208446	0.345389	NA
'DACT2'	2	260	47	4094	5	747	1201	117854	0.348919	0.274148	0.345476	0.981357
'FAM19A3'	0	262	18	4123	7	745	583	118472	0.42434	0.302822	0.345519	0.142896
'RFXANK'	0	262	18	4123	7	745	583	118472	0.42434	0.302822	0.345519	0.142896
'CYP11B2'	1	261	28	4113	9	743	893	118162	0.430954	0.330084	0.34554	0.309163
'CYTH2'	0	262	11	4130	4	748	317	118738	0.607232	0.410247	0.345546	0.241337
'NFE2L3'	2	260	51	4090	5	747	1171	117884	0.34179	0.268192	0.345556	0.917469
'PATJ'	6	256	77	4064	17	735	2203	116852	0.394602	0.332711	0.345597	0.986657
'DNAH12'	3	259	35	4106	7	745	814	118241	0.436836	0.335068	0.345682	0.995085
'JCAD'	2	260	71	4070	21	731	2291	116764	0.392472	0.330817	0.345732	0.0923121
'CCDC83'	5	257	38	4103	2	750	365	118690	0.44833	0.322329	0.345874	0.289713
'SRGAP1'	1	261	49	4092	6	746	1200	117855	0.340694	0.267324	0.345879	0.393665
'RDH13'	2	260	36	4105	8	744	814	118241	0.438413	0.336449	0.345925	0.471642
'GRTP1'	2	260	33	4108	5	747	1314	117741	0.367403	0.289676	0.346027	0.58229
'CDC23'	0	262	13	4128	4	748	299	118756	0.609819	0.41234	0.34616	0.190352
'SHISAL1'	1	261	9	4132	3	749	328	118727	0.609078	0.411962	0.346208	0.872455
'RBBP4'	0	262	2	4139	1	751	47	119008	0.901077	0.365969	0.346234	0.518384
'KCNE5'	0	262	0	4141	2	750	193	118862	0.802207	0.481291	0.346335	NA
'CPT2'	2	260	48	4093	5	747	1208	117847	0.334783	0.262437	0.346339	0.995785
'FMC1'	1	261	1	4140	1	751	175	118880	0.801533	0.48002	0.346418	0.0411232
'PCDHGB6'	1	261	46	4095	6	746	1234	117821	0.336217	0.263658	0.34646	0.44662
'PLCB3'	2	260	37	4104	5	747	1302	117753	0.344289	0.27043	0.346484	0.687096
'LCE3E'	0	262	11	4130	4	748	318	118737	0.610374	0.413014	0.346518	0.242067
'FOXS1'	3	259	28	4113	7	745	881	118174	0.438552	0.336698	0.346523	0.676027
'PLXNB1'	9	253	83	4058	14	738	2135	116920	0.407162	0.344107	0.34659	0.246057
'NPY5R'	1	261	16	4125	6	746	597	118458	0.431514	0.308926	0.346672	0.663229
'TLK2'	2	260	6	4135	0	752	119	118936	0.799412	0.476005	0.346719	0.0647331
'VLDLR'	0	262	38	4103	7	745	1313	117742	0.341349	0.268006	0.346746	0.155762
'TNFAIP8L2'	0	262	12	4129	4	748	309	118746	0.61167	0.414064	0.346828	0.215491
'XDH'	6	256	120	4021	29	723	3536	115519	0.38561	0.336358	0.347033	0.265282
'TPX2'	1	261	27	4114	9	743	909	118146	0.441296	0.339155	0.347179	0.337368
'RBMX'	0	262	1	4140	1	751	57	118998	0.905831	0.372357	0.347299	0.676558
'FAM50B'	0	262	17	4124	4	748	263	118792	0.614981	0.41651	0.3474	0.111474
'PHOSPHO1'	1	261	10	4131	3	749	320	118735	0.613516	0.415783	0.347493	0.958179
'COL13A1'	4	258	27	4114	6	746	886	118169	0.444868	0.342238	0.34751	0.235397
'ITGA6'	3	259	35	4106	7	745	822	118233	0.449503	0.346183	0.347697	0.993928
'UBE2L6'	0	262	5	4136	2	750	146	118909	0.802958	0.4804	0.347698	0.410964
'TMEM50B'	1	261	4	4137	1	751	147	118908	0.802958	0.4804	0.347698	0.362915
'KHDRBS1'	1	261	6	4135	1	751	128	118927	0.80225	0.479051	0.347805	0.601725
'NOVA2'	0	262	7	4134	2	750	127	118928	0.80225	0.479051	0.347805	0.298669
'MASP2'	3	259	55	4086	4	748	1158	117897	0.31389	0.245124	0.34808	0.553628
'SPEM1'	3	259	33	4108	7	745	843	118212	0.452954	0.349257	0.348431	0.899812
'CLEC16A'	6	256	67	4074	12	740	1618	117437	0.435138	0.360803	0.348538	0.713008
'GTSE1'	3	259	65	4076	15	737	1661	117394	0.433891	0.35971	0.348586	0.284019
'VCPKMT'	0	262	0	4141	2	750	194	118861	0.807098	0.485959	0.348602	NA
'CHRNB4'	1	261	31	4110	9	743	879	118176	0.453473	0.349788	0.348831	0.252165
'SMAD4'	1	261	5	4136	1	751	138	118917	0.805072	0.482082	0.348891	0.481543
'MAPRE2'	1	261	5	4136	1	751	138	118917	0.805072	0.482082	0.348891	0.481543
'DIS3'	4	258	47	4094	3	749	1228	117827	0.312349	0.243941	0.348925	0.087783
'PCED1A'	1	261	23	4118	9	743	953	118102	0.451278	0.347992	0.349059	0.45657
'AIRE'	2	260	36	4105	5	747	1343	117712	0.318223	0.248913	0.34909	0.636473
'S100A7A'	0	262	7	4134	4	748	358	118697	0.617719	0.419851	0.349154	0.377754
'ZNRF2'	0	262	3	4138	1	751	38	119017	0.904779	0.36836	0.349292	0.382184
'INSYN1'	1	261	6	4135	0	752	0	119055	0.893842	0.350902	0.349324	NA
'UGT2B4'	2	260	32	4109	8	744	864	118191	0.458002	0.353744	0.349438	0.622571
'NSD2'	4	258	52	4089	10	742	1181	117874	0.404959	0.323412	0.3495	0.872447
'LRRC24'	0	262	5	4136	10	742	1129	117926	0.447802	0.345203	0.34969	0.504913
'DUS1L'	3	259	26	4115	7	745	913	118142	0.459432	0.355095	0.350057	0.567441
'XPO5'	2	260	36	4105	8	744	831	118224	0.465493	0.360285	0.350424	0.48817
'LCE1C'	2	260	9	4132	2	750	324	118731	0.622935	0.424115	0.350442	0.201907
'TUT4'	4	258	42	4099	0	752	0	119055	0.632755	0.428894	0.350455	NA
'TUBGCP3'	1	261	31	4110	9	743	885	118170	0.463059	0.358245	0.350459	0.255254
'CYP2A7'	4	258	36	4105	6	746	815	118240	0.466835	0.361433	0.350503	0.534116
'RRP9'	2	260	22	4119	5	747	547	118508	0.461511	0.334316	0.350627	0.993681
'UBE3D'	4	258	21	4120	3	749	540	118515	0.462338	0.334994	0.350652	0.103437
'SORT1'	2	260	24	4117	5	747	529	118526	0.463166	0.335672	0.350677	0.882343
'NCAPG'	1	261	32	4109	9	743	877	118178	0.465338	0.360242	0.350782	0.23683
'TUBG1'	0	262	2	4139	2	750	176	118879	0.811325	0.489377	0.350959	0.634104
'VTA1'	2	260	17	4124	2	750	250	118805	0.62702	0.426971	0.351035	0.706986
'PSMD10'	0	262	4	4137	2	750	157	118898	0.810665	0.488097	0.351059	0.477446
'AAR2'	2	260	14	4127	5	747	621	118434	0.45892	0.332345	0.351093	0.5105
'WFDC12'	1	261	5	4136	1	751	139	118916	0.809989	0.486784	0.351169	0.478197
'FREM2'	12	250	167	3974	19	733	4159	114896	0.361905	0.318987	0.351213	0.220964
'WDR35'	9	253	64	4077	9	743	1637	117418	0.452626	0.376701	0.351217	0.0457949
'VASN'	5	257	26	4115	9	743	1420	117635	0.407846	0.326211	0.351276	0.0503273
'PCM1'	6	256	122	4019	23	729	2676	116379	0.4152	0.35856	0.351284	0.21907
'ADGRB1'	0	262	0	4141	10	742	1182	117873	0.45698	0.353346	0.351414	NA
'FAM185A'	0	262	10	4131	2	750	100	118955	0.80859	0.484056	0.351416	0.164106
'OLFML2A'	2	260	64	4077	16	736	1697	117358	0.453694	0.377727	0.351691	0.123877
'FASLG'	3	259	12	4129	1	751	289	118766	0.628137	0.428357	0.351743	0.0602202
'CMYA5'	10	252	212	3929	28	724	4962	114093	0.34991	0.311414	0.352014	0.619089
'LRRN1'	2	260	27	4114	8	744	919	118136	0.470658	0.365022	0.352016	0.839961
'SPDYE3'	2	260	14	4127	2	750	279	118776	0.629435	0.429414	0.35207	0.49959
'SNX31'	2	260	26	4115	5	747	515	118540	0.473023	0.344096	0.352192	0.784628
'GABBR1'	1	261	19	4122	6	746	587	118468	0.468389	0.340366	0.352279	0.538488
'COL4A5'	2	260	21	4120	2	750	214	118841	0.63218	0.431146	0.35234	0.985331
'FLG2'	7	255	130	4011	18	734	3515	115540	0.368455	0.320947	0.352383	0.914417
'ERCC1'	1	261	13	4128	3	749	297	118758	0.62998	0.430092	0.352416	0.816903
'CRYGA'	0	262	14	4127	4	748	296	118759	0.62998	0.430092	0.352416	0.172236
'RPUSD2'	2	260	56	4085	12	740	1181	117874	0.430965	0.346538	0.352548	0.156107
'DCTN4'	3	259	26	4115	4	748	508	118547	0.475912	0.346557	0.352602	0.626359
'SARAF'	2	260	29	4112	5	747	489	118566	0.477576	0.347924	0.352671	0.642405
'SRD5A3'	1	261	18	4123	3	749	251	118804	0.633323	0.432578	0.353058	0.505008
'LRRC43'	0	262	46	4095	14	738	1291	117764	0.429591	0.34544	0.353089	0.0256046
'TSSK3'	1	261	15	4126	6	746	626	118429	0.471152	0.342875	0.353196	0.740207
'INO80E'	3	259	11	4130	1	751	300	118755	0.633121	0.432888	0.35342	0.0433907
'MAP6D1'	0	262	6	4135	2	750	139	118916	0.814887	0.491483	0.353444	0.356737
'ACKR3'	1	261	23	4118	6	746	554	118501	0.477902	0.348452	0.353544	0.389164
'CPT1A'	5	257	37	4104	5	747	808	118247	0.484373	0.376953	0.353589	0.22142
'TYSND1'	0	262	11	4130	7	745	672	118383	0.470989	0.342881	0.353676	0.284837
'NEK10'	1	261	32	4109	9	743	887	118168	0.481474	0.37455	0.353713	0.241814
'NCOA7'	7	255	47	4094	7	745	1229	117826	0.437689	0.352598	0.353723	0.0723839
'RBBP9'	1	261	18	4123	3	749	252	118803	0.636473	0.435386	0.354075	0.507313
'TNN'	3	259	96	4045	12	740	2148	116907	0.360481	0.302899	0.354087	0.361957
'UTP14C'	2	260	40	4101	8	744	807	118248	0.487631	0.379854	0.354217	0.384378
'TMEM99'	6	256	25	4116	1	751	497	118558	0.485841	0.355086	0.354231	0.00548979
'OR14C36'	1	261	32	4109	6	746	474	118581	0.487515	0.356466	0.354317	0.166477
'RELB'	2	260	15	4126	5	747	621	118434	0.478147	0.348891	0.354344	0.5625
'CPLX2'	0	262	5	4136	2	750	149	118906	0.817657	0.494483	0.354522	0.415637
'MFSD8'	3	259	18	4123	4	748	586	118469	0.481543	0.351705	0.354544	0.252193
'PRDM2'	3	259	83	4058	12	740	2263	116792	0.366727	0.308474	0.354552	0.551425
'SLC4A7'	4	258	45	4096	6	746	746	118309	0.492396	0.383952	0.354597	0.879643
'RHBDL1'	0	262	0	4141	4	748	429	118626	0.633504	0.434451	0.354662	NA
'PNPLA2'	0	262	11	4130	10	742	1092	117963	0.479108	0.372802	0.354664	0.315018
'WDR62'	5	257	100	4041	10	742	2122	116933	0.340815	0.285576	0.354691	0.91927
'SUPT20H'	4	258	31	4110	6	746	875	118180	0.487722	0.380074	0.354757	0.338555
'PELI1'	1	261	11	4130	3	749	318	118737	0.636788	0.436347	0.35476	0.974091
'GTSF1'	2	260	11	4130	0	752	75	118980	0.814923	0.489038	0.355064	0.253393
'TOMM34'	1	261	9	4132	3	749	337	118718	0.637304	0.436992	0.355088	0.854674
'DPF1'	2	260	8	4133	2	750	338	118717	0.637304	0.436992	0.355088	0.148335
'CYTH1'	1	261	9	4132	3	749	337	118718	0.637304	0.436992	0.355088	0.854674
'KLK15'	1	261	15	4126	3	749	281	118774	0.638867	0.437822	0.355101	0.686963
'TUBD1'	0	262	16	4125	7	745	631	118424	0.483458	0.353525	0.35542	0.183838
'HOXA5'	0	262	2	4139	2	750	178	118877	0.821043	0.498724	0.355488	0.636004
'GSC'	0	262	2	4139	2	750	178	118877	0.821043	0.498724	0.355488	0.636004
'LARS2'	1	261	39	4102	9	743	829	118226	0.494428	0.385956	0.355701	0.139827
'PTTG1'	1	261	5	4136	1	751	141	118914	0.819766	0.49618	0.355717	0.471599
'ARSD'	1	261	5	4136	3	749	375	118680	0.638306	0.438241	0.355724	0.447834
'YJEFN3'	0	262	9	4132	7	745	696	118359	0.481549	0.352075	0.35575	0.341513
'ACSM2A'	4	258	44	4097	6	746	759	118296	0.498275	0.389224	0.355858	0.832542
'ARHGAP27'	3	259	26	4115	7	745	933	118122	0.491713	0.383742	0.355943	0.546742
'GCLM'	1	261	9	4132	1	751	103	118952	0.818431	0.493505	0.355983	0.926544
'KDM1A'	2	260	8	4133	2	750	339	118716	0.640435	0.43979	0.356092	0.14738
'IRF6'	2	260	11	4130	2	750	311	118744	0.64123	0.440223	0.356109	0.30408
'OR11H4'	1	261	14	4127	6	746	643	118412	0.486718	0.356385	0.356126	0.80747
'CSRNP3'	1	261	18	4123	6	746	607	118448	0.490149	0.359243	0.356371	0.595178
'KRTAP10-6'	2	260	26	4115	5	747	526	118529	0.495751	0.363817	0.356498	0.8037
'HDAC4'	2	260	65	4076	9	743	1735	117320	0.365785	0.300157	0.356538	0.501245
'EHBP1'	7	255	46	4095	7	745	1253	117802	0.456327	0.36934	0.35655	0.0606068
'LRRC39'	3	259	28	4113	4	748	500	118555	0.498295	0.365926	0.356668	0.709617
'C14orf177'	0	262	3	4138	2	750	169	118886	0.82315	0.500438	0.356673	0.552516
'ERAL1'	1	261	11	4130	3	749	320	118735	0.643056	0.441951	0.356778	0.978281
'CCM2L'	5	257	21	4120	2	750	548	118507	0.496127	0.364215	0.356791	0.0151744
'NLE1'	1	261	19	4122	6	746	599	118456	0.493073	0.361756	0.356828	0.551316
'WAC'	3	259	25	4116	4	748	528	118527	0.497829	0.365629	0.356909	0.557554
'DOCK4'	4	258	85	4056	7	745	1568	117487	0.334859	0.273369	0.356973	0.938322
'TELO2'	2	260	54	4087	9	743	1832	117223	0.372009	0.305613	0.356998	0.718887
'PPIL6'	3	259	10	4131	1	751	313	118742	0.644365	0.44303	0.357122	0.0292471
'IL2'	1	261	2	4139	0	752	41	119014	0.921486	0.385987	0.357437	0.201437
'HRH2'	2	260	9	4132	2	750	331	118724	0.644876	0.443675	0.357445	0.193593
'PHF12'	2	260	48	4093	12	740	1280	117775	0.46112	0.373691	0.357476	0.280351
'COL9A3'	2	260	80	4061	9	743	1634	117421	0.334109	0.272785	0.357514	0.301051
'GRIN3B'	3	259	30	4111	15	737	2035	117020	0.481865	0.403683	0.357597	0.644635
'PCDHAC1'	5	257	39	4102	9	743	1339	117716	0.460364	0.373072	0.357671	0.258215
'ATM'	13	249	169	3972	23	729	3232	115823	0.43523	0.383043	0.357754	0.821938
'GCKR'	2	260	55	4086	8	744	680	118375	0.511031	0.400439	0.35778	0.12079
'PRAMEF1'	1	261	11	4130	3	749	321	118734	0.646188	0.444758	0.357792	0.980366
'AP1M1'	2	260	13	4128	2	750	294	118761	0.64698	0.445183	0.357813	0.422653
'DCD'	2	260	4	4137	0	752	143	118912	0.824626	0.500874	0.357986	0.0192238
'PFKM'	3	259	32	4109	7	745	884	118171	0.504076	0.394683	0.357998	0.813484
'ZNF654'	2	260	19	4122	0	752	0	119055	0.816925	0.487826	0.358081	NA
'COL1A2'	6	256	47	4094	8	744	1261	117794	0.46797	0.379838	0.35843	0.202174
'DPY30'	1	261	1	4140	0	752	51	119004	0.926025	0.392302	0.358472	0.0799596
'ATP5F1C'	1	261	13	4128	3	749	303	118752	0.648808	0.44692	0.358488	0.830116
'MSH6'	5	257	83	4058	19	733	2322	116733	0.414584	0.352304	0.358678	0.543583
'C2CD6'	0	262	39	4102	14	738	1386	117669	0.466605	0.378751	0.35892	0.0471019
'TNFRSF10B'	5	257	29	4112	5	747	898	118157	0.508308	0.398495	0.358934	0.0733358
'CBFB'	0	262	3	4138	2	750	170	118885	0.827979	0.505111	0.358934	0.553676
'ZCWPW1'	5	257	31	4110	5	747	880	118175	0.50971	0.399715	0.35909	0.099412
'SLC29A2'	0	262	29	4112	10	742	940	118115	0.508079	0.398383	0.359213	0.0795755
'PGD'	2	260	29	4112	5	747	505	118550	0.510814	0.376877	0.359218	0.669992
'RNF19B'	0	262	21	4120	7	745	595	118460	0.506382	0.373347	0.359353	0.117478
'ADCYAP1R1'	2	260	25	4116	5	747	542	118513	0.509472	0.375847	0.359368	0.866971
'IL11'	0	262	8	4133	4	748	359	118696	0.65031	0.448823	0.359434	0.346636
'ERMN'	1	261	10	4131	3	749	332	118723	0.651134	0.449292	0.359476	0.933694
'HMGN4'	0	262	1	4140	1	751	60	118995	0.930491	0.398538	0.359518	0.684205
'OR14J1'	2	260	15	4126	2	750	277	118778	0.652731	0.450153	0.359538	0.548466
'DCXR'	2	260	7	4134	2	750	352	118703	0.651627	0.449918	0.359787	0.102559
'TCEAL4'	1	261	1	4140	1	751	181	118874	0.830685	0.508059	0.360005	0.0375445
'PIK3R2'	2	260	17	4124	5	747	617	118438	0.50881	0.37554	0.36004	0.668471
'BIN3'	2	260	29	4112	5	747	507	118548	0.515	0.380551	0.360093	0.673406
'CXCL6'	2	260	4	4137	0	752	144	118911	0.829467	0.505564	0.360253	0.0188334
'SRI'	0	262	6	4135	2	750	142	118913	0.829467	0.505564	0.360253	0.36177
'MAP7D3'	4	258	24	4117	0	752	177	118878	0.65759	0.45336	0.360285	0.091905
'FGD2'	3	259	54	4087	11	741	1230	117825	0.480651	0.391262	0.360384	0.466391
'ZBTB20'	1	261	11	4130	3	749	324	118731	0.655575	0.453196	0.360853	0.986583
'GJA9'	0	262	19	4122	7	745	617	118438	0.512976	0.379195	0.36089	0.14338
'PER2'	1	261	59	4082	13	739	1203	117852	0.484964	0.395135	0.360987	0.0413726
'ZNF766'	4	258	36	4105	6	746	848	118207	0.520783	0.409586	0.361161	0.494969
'IDI2'	1	261	12	4129	3	749	315	118740	0.656889	0.454286	0.361209	0.909468
'OR4D6'	2	260	27	4114	5	747	528	118527	0.519565	0.38464	0.361269	0.772837
'AOC1'	3	259	37	4104	11	741	1391	117664	0.481498	0.392213	0.361394	0.973015
'TCTEX1D4'	0	262	4	4137	4	748	399	118656	0.657489	0.455633	0.362056	0.526836
'RIOK2'	2	260	30	4111	5	747	503	118552	0.526359	0.390514	0.362418	0.637243
'MARCH9'	1	261	7	4134	3	749	363	118692	0.659669	0.457254	0.362487	0.650406
'MOB3A'	2	260	31	4110	8	744	915	118140	0.525779	0.414227	0.362705	0.703922
'CCDC59'	0	262	15	4126	4	748	297	118758	0.662644	0.459288	0.362961	0.158545
'CLHC1'	2	260	31	4110	5	747	495	118560	0.52933	0.393099	0.362963	0.595943
'RAF1'	3	259	15	4126	4	748	634	118421	0.52254	0.387642	0.362974	0.135623
'TRMT13'	3	259	21	4120	4	748	579	118476	0.525705	0.390231	0.363082	0.352325
'SPEN'	16	246	204	3937	24	728	5341	113714	0.343008	0.30588	0.363102	0.0828798
'ZNF185'	0	262	15	4126	7	745	659	118396	0.521988	0.387251	0.363128	0.207752
'PPP1R14C'	0	262	1	4140	2	750	191	118864	0.838154	0.515646	0.363326	0.746267
'DENND1A'	4	258	55	4086	15	737	1894	117161	0.437161	0.36483	0.363462	0.878801
'DR1'	0	262	5	4136	2	750	153	118902	0.836992	0.513219	0.363578	0.421703
'MEIS1'	1	261	13	4128	3	749	308	118747	0.664458	0.461025	0.363635	0.840953
'RALB'	2	260	7	4134	0	752	117	118938	0.835777	0.510668	0.363866	0.0850808
'OR9Q1'	3	259	31	4110	4	748	489	118566	0.534414	0.397556	0.363984	0.830154
'CA5A'	2	260	23	4118	5	747	572	118483	0.532883	0.396537	0.364543	0.993863
'ABCD2'	3	259	27	4114	4	748	527	118528	0.535152	0.398363	0.364555	0.626901
'RAD9A'	2	260	28	4113	5	747	526	118529	0.535152	0.398363	0.364555	0.736703
'GOLGA8H'	0	262	0	4141	1	751	71	118984	0.942795	0.413306	0.364591	NA
'THEGL'	0	262	0	4141	7	745	801	118254	0.523203	0.388747	0.364592	NA
'CTSS'	0	262	4	4137	2	750	163	118892	0.839679	0.516173	0.364639	0.485562
'ETNK1'	1	261	13	4128	3	749	309	118746	0.667583	0.463854	0.364674	0.843102
'MRGPRX2'	0	262	14	4127	4	748	308	118747	0.667583	0.463854	0.364674	0.180669
'SLC38A8'	3	259	57	4084	11	741	1220	117835	0.504836	0.413208	0.364725	0.408703
'IGDCC4'	5	257	56	4085	9	743	1213	117842	0.505408	0.413717	0.364783	0.746091
'HECTD2'	2	260	21	4120	2	750	226	118829	0.669986	0.465116	0.36483	0.942969
'TAAR2'	5	257	29	4112	2	750	493	118562	0.538639	0.401299	0.364931	0.0696175
'RASSF7'	2	260	28	4113	8	744	949	118106	0.535266	0.422852	0.364979	0.835739
'KDM2B'	4	258	40	4101	10	742	1370	117685	0.502263	0.411046	0.365019	0.606495
'CA12'	3	259	19	4122	4	748	602	118453	0.53445	0.398029	0.365169	0.266331
'PSPH'	1	261	15	4126	3	749	291	118764	0.670214	0.466044	0.36541	0.709358
'OR52K2'	1	261	19	4122	6	746	619	118436	0.534785	0.398394	0.365425	0.572371
'MYH14'	4	258	125	4016	17	735	2899	116156	0.367985	0.316949	0.365455	0.267815
'CFAP57'	5	257	46	4095	14	738	1984	117071	0.45137	0.377828	0.365567	0.421951
'CASC4'	1	261	7	4134	3	749	366	118689	0.669015	0.465709	0.365568	0.645374
'HARS2'	1	261	39	4102	9	743	857	118198	0.540769	0.427636	0.3656	0.150632
'FASTKD3'	0	262	23	4118	7	745	591	118464	0.537435	0.400639	0.365735	0.10039
'RNF5'	0	262	5	4136	2	750	154	118901	0.841778	0.517894	0.365834	0.423191
'HDAC10'	1	261	68	4073	7	745	1147	117908	0.388798	0.311045	0.36593	0.149941
'MSANTD3'	0	262	7	4134	2	750	135	118920	0.841192	0.516647	0.365978	0.31312
'MAPK8IP3'	7	255	56	4085	12	740	1879	117176	0.458093	0.383903	0.366081	0.165542
'SOD1'	0	262	9	4132	2	750	116	118939	0.840593	0.515368	0.366131	0.218979
'DLX1'	0	262	9	4132	2	750	116	118939	0.840593	0.515368	0.366131	0.218979
'NDUFA2'	2	260	7	4134	0	752	118	118937	0.840593	0.515368	0.366131	0.0838195
'C3AR1'	0	262	38	4103	10	742	876	118179	0.542683	0.429411	0.366166	0.0379525
'APP'	2	260	23	4118	8	744	999	118056	0.539982	0.427211	0.366321	0.921897
'GMIP'	3	259	58	4083	11	741	1217	117838	0.51343	0.42104	0.366377	0.391122
'SOX14'	0	262	16	4125	4	748	291	118764	0.673339	0.468881	0.366458	0.141507
'HILPDA'	0	262	2	4139	1	751	52	119003	0.942081	0.409691	0.366504	0.53873
'KRTAP27-1'	1	261	21	4120	3	749	236	118819	0.674954	0.469733	0.36658	0.384951
'MFSD13A'	2	260	46	4095	3	749	797	118258	0.388876	0.297015	0.36665	0.878549
'NOP2'	1	261	46	4095	4	748	809	118246	0.38527	0.29412	0.366812	0.452036
'MCEMP1'	0	262	4	4137	2	750	164	118891	0.844449	0.520839	0.366891	0.486879
'MAGI1'	2	260	53	4088	17	735	1954	117101	0.462872	0.388324	0.367049	0.253484
'GPR35'	1	261	17	4124	6	746	641	118414	0.541421	0.404345	0.367066	0.669907
'MMP15'	4	258	40	4101	10	742	1378	117677	0.512917	0.420769	0.367098	0.599772
'SLC47A1'	1	261	43	4098	4	748	834	118221	0.38923	0.297392	0.367099	0.510372
'NVL'	2	260	43	4098	3	749	834	118221	0.38022	0.290082	0.367154	0.782618
'KAZN'	1	261	45	4096	4	748	827	118228	0.376511	0.287064	0.367164	0.477856
'ITPKC'	4	258	51	4090	4	748	1300	117755	0.374363	0.299035	0.367238	0.178683
'LARGE1'	1	261	29	4112	9	743	954	118101	0.545278	0.431921	0.367244	0.324787
'GOSR2'	1	261	23	4118	6	746	586	118469	0.544642	0.407001	0.367255	0.420718
'CYP39A1'	2	260	27	4114	5	747	541	118514	0.546947	0.408868	0.367312	0.794744
'SH3GLB2'	1	261	9	4132	3	749	349	118706	0.674776	0.470759	0.36735	0.831764
'MTTP'	3	259	38	4103	2	750	867	118188	0.38684	0.295523	0.367452	0.159048
'CRAT'	3	259	46	4095	5	747	1347	117708	0.382677	0.306125	0.367479	0.443384
'S100A8'	0	262	1	4140	1	751	62	118993	0.94637	0.415823	0.367537	0.689013
'SSX3'	0	262	1	4140	1	751	62	118993	0.94637	0.415823	0.367537	0.689013
'PRRC1'	1	261	44	4097	4	748	843	118212	0.369954	0.281796	0.367575	0.502835
'FIG4'	1	261	48	4093	4	748	813	118242	0.361561	0.274953	0.367647	0.430287
'SLC25A10'	1	261	18	4123	6	746	633	118422	0.544417	0.406973	0.367649	0.622789
'TRIB3'	4	258	36	4105	1	751	885	118170	0.379086	0.289272	0.367735	0.0137593
'GTSF1L'	0	262	3	4138	2	750	174	118881	0.847105	0.523769	0.367948	0.558228
'LGALS13'	3	259	17	4124	1	751	258	118797	0.678597	0.473257	0.367954	0.165253
'SLC22A1'	2	260	53	4088	6	746	1317	117738	0.357909	0.285182	0.368058	0.817088
'SGTB'	0	262	5	4136	2	750	155	118900	0.846545	0.522565	0.368087	0.424668
'SYPL2'	0	262	12	4129	4	748	330	118725	0.677422	0.47298	0.368103	0.230457
'REEP6'	3	259	9	4132	1	751	333	118722	0.677422	0.47298	0.368103	0.0171641
'FSHR'	2	260	44	4097	3	749	846	118209	0.358363	0.272446	0.368248	0.789933
'KIF18B'	2	260	42	4099	6	746	1411	117644	0.367461	0.293337	0.368264	0.892337
'AP2S1'	1	261	3	4138	0	752	34	119021	0.941343	0.405941	0.36846	0.316614
'MLLT6'	2	260	29	4112	3	749	962	118093	0.386558	0.295497	0.368468	0.382219
'GRIK1'	3	259	41	4100	2	750	868	118187	0.356569	0.271045	0.368628	0.188424
'PCDHGC5'	2	260	47	4094	6	746	1378	117677	0.354827	0.282657	0.368714	0.976302
'TGFBRAP1'	2	260	46	4095	6	746	1388	117667	0.354454	0.282353	0.368811	0.995867
'ABCB9'	2	260	50	4091	6	746	1354	117701	0.350902	0.27933	0.368825	0.899467
'NFKB1'	0	262	32	4109	5	747	965	118090	0.371497	0.2833	0.368862	0.199636
'CCSER1'	0	262	44	4097	5	747	869	118186	0.352662	0.267907	0.368991	0.113589
'ALDH6A1'	1	261	26	4115	6	746	562	118493	0.553644	0.414907	0.369041	0.330615
'OSBPL1A'	2	260	34	4107	3	749	940	118115	0.360173	0.274099	0.36919	0.504231
'FAM124B'	2	260	18	4123	5	747	628	118427	0.551637	0.413366	0.369199	0.701528
'PANX1'	3	259	26	4115	4	748	546	118509	0.555418	0.416415	0.369269	0.562
'NRBP1'	0	262	6	4135	2	750	146	118909	0.848641	0.524289	0.369286	0.368308
'PHF20L1'	3	259	45	4096	2	750	841	118214	0.345566	0.262136	0.369294	0.24518
'THEMIS2'	1	261	30	4111	4	748	983	118072	0.364019	0.277287	0.369405	0.858908
'SRPK1'	3	259	28	4113	4	748	528	118527	0.557189	0.41792	0.369497	0.658319
'NUP62'	0	262	27	4114	5	747	1017	118038	0.367299	0.280001	0.369568	0.250831
'ELMSAN1'	2	260	44	4097	6	746	1416	117639	0.347035	0.276147	0.369598	0.933598
'CORO1B'	0	262	22	4119	5	747	1058	117997	0.374203	0.285659	0.369649	0.309237
'ZNF202'	1	261	35	4106	4	748	946	118109	0.353309	0.26858	0.369792	0.725635
'SCAF4'	2	260	47	4094	6	746	1393	117662	0.34237	0.272207	0.369876	0.98679
'KCNK15'	1	261	2	4139	3	749	417	118638	0.680995	0.477038	0.369879	0.105462
'REN'	1	261	29	4112	6	746	536	118519	0.558426	0.419063	0.369881	0.254887
'CAVIN4'	1	261	25	4116	6	746	573	118482	0.556991	0.417931	0.36991	0.361524
'UGT1A6'	0	262	18	4123	5	747	1097	117958	0.373421	0.28509	0.370018	0.366205
'ZNF443'	0	262	40	4101	8	744	1472	117583	0.34647	0.27573	0.370041	0.141244
'ABCB5'	7	255	103	4038	18	734	2279	116776	0.429686	0.367389	0.37005	0.737456
'INTS2'	2	260	37	4104	3	749	924	118131	0.347763	0.264073	0.370056	0.579314
'UFC1'	1	261	2	4139	1	751	176	118879	0.851839	0.528424	0.370193	0.116834
'RCHY1'	0	262	3	4138	2	750	175	118880	0.851839	0.528424	0.370193	0.559344
'ADGRE3'	1	261	44	4097	4	748	874	118181	0.339669	0.257475	0.370387	0.524795
'FILIP1L'	6	256	75	4066	13	739	1738	117317	0.490477	0.413503	0.370453	0.894949
'C12orf75'	1	261	1	4140	0	752	54	119001	0.949944	0.418332	0.370482	0.0723949
'CT47B1'	2	260	8	4133	2	750	353	118702	0.684105	0.479259	0.370484	0.134695
'MYLIP'	2	260	21	4120	5	747	603	118452	0.55855	0.419431	0.370539	0.873883
'RABGAP1L'	2	260	28	4113	3	749	1007	118048	0.350841	0.266703	0.370638	0.333274
'CLN3'	4	258	22	4119	3	749	578	118477	0.561231	0.42172	0.370905	0.0960566
'IGSF3'	5	257	62	4079	10	742	1240	117815	0.429728	0.348405	0.370987	0.99943
'ERICH3'	7	255	33	4108	12	740	2123	116932	0.486965	0.41052	0.371224	0.0055213
'FAM219B'	1	261	3	4138	1	751	167	118888	0.853932	0.53016	0.371386	0.221455
'SOS1'	2	260	42	4099	3	749	893	118162	0.331845	0.25124	0.371647	0.706402
'UBE3C'	3	259	34	4107	2	750	956	118099	0.336577	0.255148	0.371699	0.0929905
'VWA3B'	3	259	74	4067	9	743	1806	117249	0.375746	0.310946	0.371812	0.756033
'ACOT9'	1	261	9	4132	1	751	110	118945	0.852263	0.526467	0.371865	0.89069
'ASPHD2'	1	261	13	4128	3	749	316	118739	0.689405	0.483727	0.372027	0.857973
'BHMT2'	2	260	21	4120	5	747	606	118449	0.564908	0.425119	0.372035	0.869352
'ARHGEF18'	3	259	61	4080	9	743	1917	117138	0.385877	0.319865	0.372266	0.946732
'MPND'	2	260	31	4110	5	747	514	118541	0.569598	0.428947	0.372273	0.627466
'PREX1'	1	261	73	4068	11	741	1844	117211	0.367096	0.303444	0.372301	0.124901
'TRPV1'	2	260	61	4080	10	742	1932	117123	0.380835	0.315474	0.37238	0.554658
'TSPAN7'	1	261	3	4138	0	752	35	119020	0.949273	0.414653	0.372425	0.309975
'PLAT'	2	260	25	4116	5	747	570	118485	0.568496	0.428189	0.372546	0.913318
'PTPRM'	5	257	55	4086	10	742	1317	117738	0.443148	0.360537	0.372904	0.749097
'METTL14'	0	262	9	4132	2	750	119	118936	0.854925	0.529445	0.372906	0.224726
'BEST4'	2	260	32	4109	5	747	506	118549	0.572621	0.431619	0.372916	0.58753
'BRAT1'	2	260	66	4075	10	742	1910	117145	0.361299	0.29845	0.372919	0.477072
'ZNF710'	1	261	25	4116	6	746	579	118476	0.569725	0.429328	0.372928	0.367101
'SDS'	2	260	27	4114	5	747	553	118502	0.572415	0.431631	0.373317	0.814622
'MICALL2'	2	260	55	4086	10	742	2015	117040	0.36124	0.298464	0.373423	0.689356
'FAM122B'	0	262	3	4138	1	751	44	119011	0.953519	0.420833	0.373425	0.415609
'MTHFR'	3	259	30	4111	2	750	1004	118051	0.327674	0.248101	0.373517	0.0554491
'DLGAP3'	1	261	31	4110	4	748	1011	118044	0.328201	0.248537	0.373527	0.85558
'TP63'	2	260	26	4115	5	747	563	118492	0.573648	0.432775	0.373704	0.86567
'MIP'	1	261	10	4131	3	749	346	118709	0.694745	0.488906	0.374037	0.906272
'UMOD'	0	262	32	4109	5	747	1014	118041	0.324579	0.245646	0.374164	0.210784
'TMPRSS4'	5	257	49	4092	6	746	817	118238	0.455682	0.356615	0.374364	0.593968
'PDCD2'	1	261	11	4130	3	749	337	118718	0.696073	0.490031	0.374431	0.987122
'POLR2D'	0	262	2	4139	1	751	54	119001	0.957702	0.426935	0.374435	0.546184
'ARRDC2'	3	259	16	4125	4	748	649	118406	0.574029	0.43344	0.374542	0.149795
'TICRR'	8	254	116	4025	14	738	3105	115950	0.379372	0.328226	0.374572	0.341793
'VCP'	1	261	2	4139	1	751	178	118877	0.861253	0.537719	0.374675	0.114321
'TM4SF20'	1	261	20	4121	0	752	262	118793	0.404809	0.257701	0.374772	0.251974
'SAP30L'	1	261	4	4137	1	751	159	118896	0.860734	0.536552	0.374826	0.331049
'PSCA'	1	261	4	4137	1	751	159	118896	0.860734	0.536552	0.374826	0.331049
'GDAP2'	0	262	20	4121	1	751	265	118790	0.413936	0.263818	0.374984	0.3899
'ING3'	0	262	7	4134	2	750	139	118916	0.860205	0.535355	0.374987	0.320039
'CALN1'	0	262	19	4122	4	748	271	118784	0.699128	0.492145	0.375053	0.0975614
'MAPK9'	0	262	20	4121	1	751	272	118783	0.402679	0.2564	0.375129	0.395975
'MITD1'	1	261	8	4133	1	751	121	118934	0.859665	0.534129	0.375158	0.776304
'FCRL6'	3	259	38	4103	8	744	936	118119	0.453578	0.354977	0.375193	0.907322
'TFPI2'	2	260	12	4129	2	750	320	118735	0.698727	0.492277	0.375221	0.331881
'PTGES3'	0	262	1	4140	1	751	64	118991	0.961823	0.432961	0.375456	0.693609
'RPUSD3'	3	259	19	4122	4	748	623	118432	0.578875	0.437695	0.37548	0.246798
'SIN3B'	1	261	34	4107	10	742	990	118065	0.452787	0.35437	0.375555	0.2148
'DOC2A'	1	261	21	4120	10	742	1108	117947	0.446002	0.348545	0.375648	0.540712
'DGAT1'	2	260	18	4123	5	747	641	118414	0.579186	0.438044	0.375714	0.683902
'RFC3'	0	262	18	4123	1	751	292	118763	0.401596	0.255883	0.375758	0.4365
'AASDHPPT'	0	262	20	4121	1	751	282	118773	0.387161	0.246196	0.375897	0.404353
'CXCL12'	0	262	19	4122	1	751	289	118766	0.391228	0.248964	0.37593	0.421828
'RGS1'	1	261	16	4125	0	752	300	118755	0.405807	0.258758	0.375946	0.171995
'LRCH1'	5	257	34	4107	6	746	960	118095	0.458318	0.359214	0.375951	0.162807
'DNM1L'	1	261	21	4120	6	746	622	118433	0.581003	0.439611	0.376001	0.511305
'PCDHGB4'	4	258	46	4095	11	741	1427	117628	0.463707	0.379196	0.376016	0.842831
'C1QTNF9'	0	262	6	4135	2	750	149	118906	0.862823	0.538288	0.376027	0.373087
'SSNA1'	1	261	7	4134	3	749	376	118679	0.700044	0.49405	0.376029	0.628968
'PLSCR5'	1	261	22	4119	0	752	262	118793	0.375186	0.238065	0.376051	0.274236
'ZNF648'	3	259	26	4115	8	744	1049	118006	0.453456	0.355051	0.376067	0.555593
'CEP104'	3	259	63	4078	12	740	1281	117774	0.47102	0.385659	0.376149	0.290794
'MRPS10'	1	261	15	4126	0	752	309	118746	0.406847	0.259541	0.376217	0.152808
'FGB'	0	262	16	4125	1	751	308	118747	0.406847	0.259541	0.376217	0.474579
'KIAA1211L'	1	261	29	4112	10	742	1040	118015	0.457089	0.35826	0.37645	0.31232
'NDUFAF8'	0	262	0	4141	1	751	74	118981	0.965886	0.438913	0.376488	NA
'LCE1B'	0	262	15	4126	1	751	319	118736	0.404694	0.258214	0.376545	0.496069
'PLA2G2D'	0	262	14	4127	1	751	329	118726	0.404134	0.257939	0.376841	0.517062
'C2orf78'	2	260	17	4124	9	743	1143	117912	0.454492	0.356102	0.376842	0.623869
'STEAP1B'	0	262	15	4126	1	751	325	118730	0.395277	0.252001	0.376877	0.500026
'HIP1R'	9	253	65	4076	11	741	1908	117147	0.443396	0.372361	0.377032	0.0521963
'LRRC23'	1	261	21	4120	6	746	624	118431	0.585261	0.44345	0.377051	0.513297
'LSM14B'	1	261	15	4126	0	752	322	118733	0.386614	0.246205	0.377116	0.144458
'TRH'	1	261	19	4122	0	752	292	118763	0.373739	0.237393	0.377132	0.214942
'MAN2C1'	9	253	105	4036	8	744	2337	116718	0.377344	0.320671	0.377152	0.0544885
'ATL1'	2	260	9	4132	2	750	350	118705	0.70404	0.497453	0.377229	0.172862
'ARL6IP5'	0	262	16	4125	1	751	322	118733	0.385103	0.245211	0.37723	0.484224
'DPH6'	0	262	20	4121	1	751	292	118763	0.372278	0.236436	0.3773	0.412399
'PTTG2'	2	260	22	4119	5	747	607	118448	0.587079	0.445019	0.377344	0.910298
'GPBP1'	0	262	12	4129	1	751	347	118708	0.406183	0.259477	0.377354	0.558786
'UBE2D1'	1	261	2	4139	0	752	46	119009	0.961255	0.429451	0.377359	0.177867
'LXN'	0	262	13	4128	1	751	345	118710	0.394192	0.251465	0.377493	0.541836
'B4GALT6'	0	262	13	4128	1	751	346	118709	0.392651	0.250449	0.377575	0.542415
'ARMC8'	1	261	15	4126	0	752	326	118729	0.380606	0.242254	0.37761	0.141993
'MRPL50'	0	262	20	4121	1	751	294	118761	0.369376	0.234535	0.377655	0.41397
'ADAM33'	3	259	29	4112	8	744	1030	118025	0.4674	0.367397	0.37766	0.683411
'SLA'	1	261	14	4127	0	752	334	118721	0.383081	0.243969	0.37768	0.12455
'CRY2'	1	261	29	4112	6	746	551	118504	0.590383	0.447779	0.377682	0.267338
'RPL13A'	0	262	17	4124	1	751	318	118737	0.376667	0.239579	0.377705	0.468284
'CABS1'	0	262	13	4128	1	751	348	118707	0.389588	0.248429	0.377759	0.543566
'OVOL2'	0	262	10	4131	1	751	361	118694	0.414683	0.26529	0.377835	0.600456
'HNF1A'	4	258	41	4100	7	745	914	118141	0.47575	0.374632	0.377873	0.707144
'C6'	5	257	74	4067	10	742	1174	117881	0.48802	0.400954	0.377903	0.676382
'WRNIP1'	1	261	25	4116	10	742	1084	117971	0.466533	0.366711	0.377944	0.417686
'MAGEA10'	0	262	2	4139	2	750	188	118867	0.868509	0.545242	0.377952	0.645082
'SLC30A10'	1	261	10	4131	0	752	365	118690	0.394641	0.251937	0.378018	0.0602044
'SUCNR1'	1	261	12	4129	0	752	352	118703	0.385042	0.245433	0.378083	0.0899478
'RILPL1'	1	261	8	4133	0	752	373	118682	0.412469	0.263912	0.378098	0.0354792
'CRABP2'	1	261	8	4133	0	752	377	118678	0.406052	0.259659	0.378164	0.0345163
'RAB3IP'	0	262	10	4131	1	751	372	118683	0.397185	0.253704	0.378169	0.605854
'HTR1B'	0	262	10	4131	1	751	374	118681	0.394089	0.251658	0.378315	0.606812
'AOC3'	4	258	35	4106	7	745	971	118084	0.47646	0.375368	0.378428	0.474383
'ZCCHC24'	1	261	7	4134	1	751	132	118923	0.866998	0.541752	0.378438	0.661936
'SPATA2L'	2	260	19	4122	5	747	637	118418	0.590741	0.448435	0.378494	0.735603
'MUTYH'	3	259	52	4089	12	740	1395	117660	0.483908	0.397483	0.378637	0.538294
'ZDHHC1'	1	261	25	4116	6	746	590	118465	0.593165	0.450447	0.378713	0.377282
'SMARCD2'	1	261	15	4126	0	752	333	118722	0.37033	0.235506	0.378713	0.137792
'RHBDL2'	0	262	20	4121	1	751	300	118755	0.360811	0.228932	0.378862	0.418611
'EZH2'	1	261	15	4126	0	752	334	118721	0.368886	0.234559	0.378895	0.137203
'KRTAP4-5'	0	262	13	4128	1	751	357	118698	0.376118	0.239558	0.378899	0.54864
'IL18RAP'	6	256	25	4116	1	751	549	118506	0.595567	0.452429	0.378914	0.00330266
'SMURF2'	1	261	16	4125	0	752	326	118729	0.366499	0.232909	0.378922	0.154527
'KIF21A'	5	257	63	4078	10	742	1280	117775	0.490976	0.40378	0.379031	0.978302
'MYH13'	10	252	126	4015	22	730	3086	115969	0.446727	0.390642	0.379099	0.782366
'DRGX'	0	262	11	4130	1	751	374	118681	0.379511	0.241956	0.379107	0.589509
'CPSF7'	1	261	15	4126	0	752	336	118719	0.366017	0.232677	0.379277	0.136035
'GFRA2'	0	262	16	4125	1	751	335	118720	0.366017	0.232677	0.379277	0.492726
'MMACHC'	4	258	44	4097	7	745	893	118162	0.486842	0.384498	0.379296	0.818045
'C16orf86'	0	262	4	4137	1	751	420	118635	0.412709	0.264504	0.379377	0.758114
'OR2D3'	1	261	13	4128	0	752	353	118702	0.369344	0.235025	0.379405	0.101986
'CDC20B'	2	260	25	4116	5	747	583	118472	0.596212	0.453167	0.379406	0.934158
'RDH14'	0	262	4	4137	1	751	425	118630	0.404716	0.259195	0.379469	0.759496
'ACOX3'	4	258	74	4067	11	741	1190	117865	0.497655	0.409752	0.379521	0.358317
'DMRTB1'	0	262	14	4127	7	745	702	118353	0.592838	0.450566	0.379532	0.238095
'YKT6'	0	262	5	4136	1	751	422	118633	0.39437	0.252254	0.379595	0.731335
'HSDL2'	1	261	18	4123	0	752	313	118742	0.357545	0.226881	0.379687	0.187482
'CYLD'	0	262	19	4122	1	751	312	118743	0.357545	0.226881	0.379687	0.439229
'KYAT3'	0	262	24	4117	1	751	270	118785	0.348736	0.220712	0.379758	0.351276
'H1FX'	1	261	7	4134	0	752	403	118652	0.380895	0.243109	0.379775	0.0203944
'ABHD6'	2	260	28	4113	5	747	556	118499	0.598941	0.455524	0.379861	0.78635
'RARG'	0	262	10	4131	1	751	387	118668	0.374578	0.238788	0.37988	0.612875
'ALPG'	2	260	20	4121	0	752	0	119055	0.863084	0.532535	0.379941	NA
'RNF34'	1	261	13	4128	0	752	356	118699	0.365046	0.232204	0.37998	0.100546
'MGAT1'	1	261	9	4132	0	752	389	118666	0.37312	0.237828	0.380044	0.0417905
'TCAF1'	0	262	13	4128	1	751	364	118691	0.365982	0.232898	0.380128	0.552473
'C7orf25'	0	262	4	4137	1	751	435	118620	0.389219	0.248922	0.380142	0.762189
'OCSTAMP'	1	261	28	4113	10	742	1067	117988	0.483654	0.381952	0.380161	0.344333
'RSBN1'	0	262	12	4129	7	745	722	118333	0.595248	0.452811	0.380273	0.281205
'FBXO21'	0	262	13	4128	1	751	365	118690	0.364558	0.231963	0.380328	0.553013
'MS4A10'	0	262	16	4125	1	751	340	118715	0.358946	0.228044	0.380335	0.495886
'EPHA3'	2	260	34	4107	9	743	1005	118050	0.488245	0.385957	0.380389	0.593661
'SPG21'	1	261	9	4132	0	752	391	118664	0.370223	0.235921	0.380389	0.0412721
'IFI27L2'	1	261	5	4136	1	751	152	118903	0.872183	0.547596	0.380503	0.437406
'BPIFB6'	2	260	26	4115	5	747	576	118479	0.601401	0.457833	0.380656	0.886656
'NOP9'	3	259	37	4104	8	744	971	118084	0.492394	0.389614	0.380752	0.979931
'LARP4'	0	262	29	4112	7	745	565	118490	0.602313	0.458622	0.380811	0.05962
'ANO4'	4	258	38	4103	7	745	955	118100	0.495239	0.392134	0.381059	0.574198
'SLC22A25'	2	260	41	4100	9	743	944	118111	0.495893	0.392704	0.381092	0.388992
'TTPAL'	0	262	12	4129	1	751	377	118678	0.361243	0.229865	0.381094	0.574723
'MED27'	0	262	7	4134	1	751	420	118635	0.36869	0.235139	0.381368	0.68408
'QRFP'	0	262	15	4126	1	751	353	118702	0.354309	0.225087	0.381407	0.517343
'TRIB1'	1	261	18	4123	0	752	320	118735	0.347917	0.220592	0.381454	0.18262
'TMEM221'	0	262	0	4141	1	751	477	118578	0.383963	0.245736	0.381487	NA
'MKLN1'	1	261	20	4121	0	752	303	118752	0.34474	0.21836	0.381508	0.217898
'CD27'	0	262	12	4129	1	751	379	118676	0.358441	0.228026	0.381538	0.575725
'DUSP2'	0	262	11	4130	1	751	388	118667	0.359355	0.228701	0.381662	0.596251
'MROH9'	2	260	52	4089	9	743	846	118209	0.504607	0.40034	0.381691	0.179633
'SLC39A1'	0	262	16	4125	1	751	346	118709	0.350652	0.222616	0.381795	0.499603
'EIF5'	0	262	11	4130	1	751	389	118666	0.357959	0.227785	0.381888	0.59672
'FAAP24'	0	262	8	4133	1	751	415	118640	0.362089	0.230721	0.382031	0.661796
'CENPP'	1	261	13	4128	0	752	366	118689	0.3511	0.223063	0.382277	0.0959059
'PES1'	4	258	38	4103	7	745	960	118095	0.502951	0.399068	0.382309	0.568635
'TNFSF15'	0	262	18	4123	1	751	331	118724	0.344778	0.218623	0.382398	0.464504
'TMEM86B'	0	262	15	4126	1	751	357	118698	0.348835	0.221505	0.382433	0.519673
'PNO1'	0	262	12	4129	1	751	383	118672	0.352906	0.224396	0.382495	0.577709
'AGRP'	1	261	3	4138	1	751	172	118883	0.877312	0.553381	0.382566	0.211952
'CYP1B1'	0	262	20	4121	11	741	1159	117896	0.496022	0.393167	0.382575	0.168112
'MADD'	12	250	99	4042	14	738	2451	116604	0.45636	0.393291	0.382877	0.055991
'HYKK'	1	261	38	4103	2	750	487	118568	0.407263	0.294659	0.38305	0.714152
'CPEB2'	1	261	12	4129	10	742	1227	117828	0.497432	0.39452	0.383159	0.986486
'PWP1'	3	259	43	4098	8	744	926	118129	0.510234	0.405562	0.383249	0.755404
'TANC1'	4	258	118	4023	22	730	2347	116708	0.463318	0.399686	0.383299	0.0513565
'UCP3'	1	261	14	4127	6	746	701	118354	0.60868	0.464908	0.383488	0.868665
'HTR7'	0	262	6	4135	1	751	439	118616	0.355521	0.226545	0.383607	0.712396
'CNKSR3'	2	260	38	4103	1	751	496	118559	0.38531	0.277824	0.383726	0.420936
'BABAM1'	0	262	16	4125	1	751	353	118702	0.341231	0.21646	0.383755	0.503838
'C11orf68'	0	262	5	4136	2	750	162	118893	0.87939	0.555133	0.383764	0.434704
'FADS1'	2	260	3	4138	0	752	164	118891	0.87939	0.555133	0.383764	0.00609107
'TMEM53'	0	262	12	4129	1	751	388	118667	0.346114	0.219947	0.383818	0.580151
'ZDHHC8'	6	256	30	4111	5	747	1023	118032	0.509809	0.405348	0.383858	0.0172837
'IDH3A'	0	262	7	4134	2	750	143	118912	0.878915	0.553986	0.383941	0.326764
'SLC45A3'	5	257	40	4101	6	746	940	118115	0.514237	0.409193	0.38401	0.274318
'SAMD4A'	3	259	32	4109	8	744	1030	118025	0.510692	0.40616	0.384072	0.789037
'TBC1D25'	0	262	9	4132	1	751	415	118640	0.348765	0.221899	0.384085	0.64279
'WDR53'	0	262	19	4122	1	751	328	118727	0.33594	0.212783	0.384127	0.45046
'MAOA'	1	261	3	4138	0	752	38	119017	0.972422	0.440553	0.384172	0.291167
'TSR2'	0	262	4	4137	1	751	37	119018	0.972422	0.440553	0.384172	0.308005
'TSPAN6'	1	261	3	4138	0	752	38	119017	0.972422	0.440553	0.384172	0.291167
'DLGAP1'	3	259	35	4106	8	744	1003	118052	0.512694	0.407919	0.384219	0.919353
'RSPH14'	1	261	40	4101	2	750	494	118561	0.374974	0.26991	0.384357	0.691094
'ERICH1'	5	257	36	4105	6	746	978	118077	0.514692	0.409673	0.384364	0.182461
'TAAR5'	1	261	30	4111	2	750	564	118491	0.407051	0.294828	0.384375	0.958295
'ARMC10'	0	262	15	4126	1	751	364	118691	0.33947	0.215384	0.384443	0.523673
'MTFR2'	2	260	39	4102	1	751	496	118559	0.373792	0.26901	0.384467	0.434509
'LUC7L3'	0	262	7	4134	1	751	434	118621	0.34917	0.222303	0.384524	0.688929
'C20orf141'	0	262	3	4138	1	751	469	118586	0.354036	0.225771	0.38461	0.800664
'PAK1'	0	262	2	4139	2	750	191	118864	0.882386	0.559108	0.384627	0.647677
'ZNF730'	1	261	30	4111	2	750	572	118483	0.396967	0.287093	0.384634	0.967383
'RARS'	0	262	30	4111	3	749	578	118477	0.400218	0.289624	0.384682	0.215245
'PPP5C'	0	262	20	4121	1	751	321	118734	0.332459	0.21044	0.384708	0.434038
'ZNF358'	0	262	7	4134	1	751	435	118620	0.347818	0.221415	0.384792	0.689267
'UPP1'	1	261	27	4114	2	750	588	118467	0.413199	0.299673	0.384795	0.946686
'TRMT12'	2	260	26	4115	1	751	590	118465	0.411908	0.29868	0.384798	0.182202
'CHGA'	1	261	28	4113	2	750	588	118467	0.40097	0.290238	0.384816	0.970166
'AGA'	1	261	16	4125	0	752	349	118706	0.335093	0.212381	0.384924	0.140739
'TJP3'	10	252	79	4062	16	736	2670	116385	0.468204	0.404368	0.384939	0.0663287
'NUP54'	0	262	15	4126	1	751	366	118689	0.336844	0.213669	0.385066	0.524798
'OR1M1'	1	261	40	4101	2	750	500	118555	0.367931	0.264557	0.385067	0.698504
'DPP4'	3	259	42	4099	8	744	942	118113	0.520471	0.414828	0.385106	0.80076
'FKBP6'	0	262	19	4122	1	751	331	118724	0.332045	0.210247	0.385115	0.452493
'ASGR1'	1	261	26	4115	2	750	607	118448	0.401212	0.2905	0.385116	0.901927
'NGDN'	1	261	25	4116	2	750	612	118443	0.407024	0.295	0.385144	0.871545
'SVBP'	1	261	2	4139	0	752	48	119007	0.97642	0.446568	0.385154	0.169382
'CREM'	0	262	18	4123	1	751	340	118715	0.332921	0.210891	0.385183	0.470401
'POM121C'	0	262	29	4112	3	749	596	118459	0.389807	0.281686	0.385276	0.230012
'SH3GL1'	1	261	28	4113	2	750	597	118458	0.389807	0.281686	0.385276	0.960363
'OR8K1'	0	262	12	4129	1	751	393	118662	0.33946	0.215593	0.385279	0.58255
'FANK1'	1	261	25	4116	2	750	618	118437	0.39945	0.289184	0.385319	0.865302
'U2AF2'	1	261	9	4132	1	751	116	118939	0.880512	0.554545	0.385343	0.861813
'CFAP161'	1	261	6	4135	0	752	438	118617	0.345131	0.219652	0.385345	0.00973732
'NPTX2'	1	261	12	4129	6	746	723	118332	0.615359	0.471057	0.385354	0.99894
'ANGPT4'	1	261	25	4116	2	750	621	118434	0.395712	0.286318	0.385454	0.862205
'SLAMF8'	1	261	28	4113	2	750	600	118455	0.38615	0.278891	0.385492	0.957129
'OASL'	1	261	36	4105	10	742	1015	118040	0.5198	0.414359	0.385518	0.201354
'NT5C1A'	0	262	22	4119	3	749	645	118410	0.412607	0.299442	0.38568	0.314135
'ABCA10'	4	258	85	4056	9	743	1846	117209	0.39388	0.328791	0.385711	0.949701
'PEG10'	0	262	10	4131	1	751	412	118643	0.339877	0.216005	0.385721	0.623792
'SNRNP35'	1	261	22	4119	2	750	646	118409	0.400422	0.290038	0.385731	0.756623
'TMEM237'	1	261	13	4128	0	752	378	118677	0.335106	0.212606	0.385775	0.0906433
'PIAS2'	1	261	18	4123	0	752	334	118721	0.329476	0.208574	0.3858	0.173326
'HES1'	0	262	8	4133	1	751	430	118625	0.341604	0.217272	0.385854	0.667362
'ZNF565'	0	262	23	4118	3	749	648	118407	0.396679	0.287165	0.385858	0.304579
'TCN2'	1	261	19	4122	2	750	668	118387	0.408978	0.29672	0.385985	0.646775
'DLGAP5'	1	261	41	4100	10	742	971	118084	0.524715	0.418724	0.38607	0.138228
'ZNF680'	1	261	20	4121	2	750	667	118388	0.398146	0.28836	0.38609	0.678423
'SAP30'	0	262	2	4139	1	751	57	118998	0.980362	0.452507	0.386146	0.556722
'TRIM7'	0	262	22	4119	3	749	661	118394	0.392465	0.283969	0.386184	0.320016
'HOXC6'	1	261	11	4130	0	752	397	118658	0.335533	0.213026	0.386221	0.0608081
'SIRT3'	1	261	19	4122	2	750	677	118378	0.397632	0.287999	0.386249	0.638733
'MRI1'	1	261	23	4118	2	750	648	118407	0.386136	0.279055	0.386249	0.782426
'ARSJ'	1	261	23	4118	2	750	649	118406	0.384925	0.27813	0.386328	0.781455
'LRRC75B'	0	262	17	4124	3	749	694	118361	0.411215	0.298545	0.386376	0.393107
'SYBU'	0	262	27	4114	3	749	625	118430	0.377984	0.272725	0.386403	0.257766
'CPS1'	4	258	76	4065	5	747	1240	117815	0.37634	0.303711	0.386438	0.697608
'EYA3'	2	260	18	4123	1	751	682	118373	0.392684	0.284204	0.386457	0.058099
'KIAA0391'	2	260	34	4107	1	751	553	118502	0.363415	0.261317	0.386463	0.31341
'KLHL18'	1	261	24	4117	2	750	643	118412	0.380603	0.274793	0.386492	0.814104
'YY1'	0	262	2	4139	1	751	485	118570	0.345417	0.220165	0.386521	0.839292
'MAB21L2'	1	261	5	4136	0	752	451	118604	0.340677	0.216797	0.386574	0.00458968
'ELP4'	1	261	22	4119	2	750	660	118395	0.38323	0.276868	0.386591	0.743234
'WIPF3'	0	262	17	4124	3	749	705	118350	0.397327	0.287864	0.38667	0.396805
'TRAM2'	0	262	9	4132	1	751	424	118631	0.336803	0.214061	0.386712	0.646321
'TAS2R1'	0	262	15	4126	1	751	371	118684	0.330371	0.209446	0.386718	0.527576
'DCAF5'	5	257	39	4102	6	746	959	118096	0.529187	0.422743	0.386752	0.242698
'DOCK9'	4	258	82	4059	9	743	1904	117151	0.371632	0.309318	0.386756	0.962089
'COL5A1'	7	255	84	4057	19	733	2665	116390	0.483462	0.418548	0.386871	0.732093
'CHRNA2'	0	262	25	4116	3	749	646	118409	0.375848	0.271163	0.38689	0.283877
'OSBPL9'	1	261	37	4104	2	750	538	118517	0.357449	0.256718	0.386906	0.793194
'TRHR'	0	262	27	4114	3	749	630	118425	0.372084	0.268227	0.386946	0.259644
'DNTT'	2	260	37	4104	9	743	1003	118052	0.528954	0.422619	0.387035	0.51826
'KRTAP19-1'	0	262	6	4135	2	750	154	118901	0.886082	0.561518	0.387191	0.380824
'ATN1'	5	257	60	4081	4	748	1376	117679	0.383626	0.310099	0.387192	0.106955
'KANK4'	4	258	55	4086	5	747	1422	117633	0.392652	0.317874	0.387266	0.277625
'PLK4'	1	261	32	4109	2	750	583	118472	0.360945	0.259549	0.387276	0.937892
'HS3ST2'	0	262	10	4131	1	751	417	118638	0.333355	0.211738	0.387307	0.625867
'GJD4'	0	262	22	4119	3	749	676	118379	0.374418	0.27017	0.387461	0.325402
'KCNQ2'	0	262	11	4130	3	749	763	118292	0.396675	0.287551	0.38747	0.511855
'HLA-G'	0	262	30	4111	3	749	609	118446	0.363035	0.261239	0.387493	0.227159
'MATN2'	2	260	57	4084	7	745	1429	117626	0.384784	0.311151	0.387551	0.676949
'MEI1'	3	259	53	4088	6	746	1453	117602	0.389712	0.315392	0.387552	0.660833
'FAAP20'	0	262	4	4137	1	751	471	118584	0.33843	0.215451	0.387592	0.77119
'UBAP1'	1	261	18	4123	0	752	339	118716	0.323144	0.204456	0.387604	0.17014
'EXTL3'	2	260	51	4090	7	745	1476	117579	0.393799	0.318917	0.387618	0.812845
'ASTN2'	5	257	69	4072	8	744	2025	117030	0.3676	0.30587	0.387625	0.289366
'SMC2'	2	260	43	4098	9	743	950	118105	0.534567	0.427609	0.387685	0.359013
'TIMM22'	1	261	16	4125	0	752	357	118698	0.32485	0.205708	0.387688	0.136272
'MKS1'	3	259	44	4097	8	744	933	118122	0.535913	0.428796	0.387805	0.738209
'ZNF334'	3	259	44	4097	6	746	1524	117531	0.402949	0.326811	0.38782	0.441353
'ILDR1'	2	260	54	4087	7	745	1460	117595	0.382757	0.309452	0.387841	0.747629
'ZSCAN4'	2	260	31	4110	1	751	588	118467	0.356412	0.25611	0.387896	0.247626
'UBE3B'	3	259	64	4077	6	746	1372	117683	0.36904	0.297651	0.387961	0.925797
'DENND6A'	0	262	18	4123	1	751	348	118707	0.322743	0.204267	0.388018	0.475484
'TMEM169'	1	261	13	4128	2	750	749	118306	0.379986	0.27467	0.388072	0.378172
'TENT5D'	1	261	7	4134	0	752	0	119055	0.971411	0.433221	0.388104	NA
'RBAK-RBAKDN'	0	262	0	4141	1	751	77	118978	0.988086	0.464166	0.388163	NA
'CDSN'	1	261	30	4111	2	750	606	118449	0.356663	0.256368	0.388185	0.995325
'TRMT9B'	3	259	36	4105	8	744	1008	118047	0.535225	0.428312	0.388196	0.945799
'ERBIN'	1	261	55	4086	8	744	1468	117587	0.375054	0.302885	0.388282	0.279172
'ST3GAL4'	0	262	20	4121	1	751	331	118724	0.319798	0.20221	0.388326	0.440971
'FAM71C'	0	262	19	4122	1	751	340	118715	0.320647	0.202833	0.388361	0.45846
'RNF135'	1	261	20	4121	2	750	693	118362	0.36695	0.26451	0.388379	0.6552
'NDUFS2'	0	262	15	4126	1	751	376	118679	0.32403	0.205314	0.3885	0.530305
'DNASE1L2'	1	261	18	4123	2	750	711	118344	0.36832	0.265615	0.388507	0.578217
'MUL1'	0	262	13	4128	1	751	394	118661	0.325715	0.206548	0.388569	0.567865
'SCNN1D'	3	259	58	4083	10	742	2154	116901	0.362471	0.30146	0.388584	0.872127
'B3GAT1'	0	262	10	4131	1	751	421	118634	0.328232	0.20839	0.388671	0.627503
'FAXDC2'	0	262	18	4123	1	751	350	118705	0.320251	0.202646	0.388779	0.476732
'AK6'	0	262	0	4141	2	750	212	118843	0.891967	0.569372	0.388897	NA
'IPO4'	4	258	61	4080	5	747	1403	117652	0.360013	0.290003	0.388915	0.364796
'MOK'	1	261	20	4121	2	750	697	118358	0.362359	0.261016	0.388932	0.651722
'AGPAT4'	1	261	12	4129	0	752	396	118659	0.324456	0.205727	0.388933	0.0721682
'KNOP1'	3	259	39	4102	8	744	983	118072	0.540404	0.432971	0.388986	0.933542
'MYF6'	0	262	9	4132	1	751	431	118624	0.327798	0.208172	0.389055	0.648997
'CALCR'	1	261	32	4109	2	750	594	118461	0.348608	0.250198	0.389105	0.94995
'ECE2'	3	259	88	4053	13	739	1170	117885	0.44814	0.367526	0.389164	0.0528523
'ASB4'	0	262	16	4125	1	751	369	118686	0.320692	0.203072	0.389221	0.513131
'SMAP2'	1	261	20	4121	2	750	699	118356	0.360084	0.259285	0.389227	0.649993
'TRDMT1'	3	259	22	4119	2	750	288	118767	0.504877	0.343882	0.389391	0.465028
'LRRC14'	2	260	20	4121	1	751	693	118362	0.35715	0.257026	0.389487	0.0728168
'DCAF8'	0	262	17	4124	1	751	361	118694	0.318616	0.201653	0.389583	0.495724
'AHNAK2'	21	241	422	3719	56	696	9267	109788	0.397098	0.365892	0.389584	0.425648
'WNT3'	0	262	8	4133	2	750	136	118919	0.890231	0.565018	0.389604	0.283093
'L1TD1'	1	261	27	4114	8	744	1733	117322	0.376873	0.304667	0.389682	0.837923
'JAKMIP3'	4	258	62	4079	5	747	1403	117652	0.352229	0.28339	0.389698	0.378048
'ZNF445'	4	258	55	4086	7	745	830	118225	0.550299	0.44166	0.389764	0.816142
'ST6GALNAC5'	0	262	19	4122	3	749	719	118336	0.358035	0.257787	0.389788	0.375196
'ANKHD1-EIF4EBP3'	0	262	4	4137	9	743	1944	117111	0.391077	0.316935	0.389858	0.667404
'LRRC6'	0	262	37	4104	3	749	562	118493	0.340449	0.243897	0.389893	0.163339
'CRLF3'	3	259	16	4125	2	750	343	118712	0.501251	0.341185	0.389936	0.198002
'UBAP2'	9	253	107	4034	12	740	1677	117378	0.463596	0.392408	0.389991	0.715527
'ETFA'	1	261	15	4126	0	752	372	118683	0.318218	0.201463	0.389997	0.116785
'NONO'	0	262	2	4139	1	751	58	118997	0.987719	0.46095	0.390001	0.560076
'CNOT11'	0	262	10	4131	1	751	425	118630	0.323193	0.205099	0.390117	0.629118
'ACSL6'	2	260	23	4118	1	751	671	118384	0.349568	0.251182	0.390203	0.109188
'AWAT1'	1	261	13	4128	1	751	80	118975	0.888836	0.56146	0.390241	0.733872
'WDR55'	0	262	18	4123	3	749	731	118324	0.355329	0.25576	0.390313	0.391891
'BROX'	3	259	13	4128	2	750	371	118684	0.500736	0.340929	0.390392	0.1042
'CYTH4'	0	262	24	4117	3	749	679	118376	0.34913	0.25088	0.390425	0.30557
'PAN3'	1	261	33	4108	2	750	592	118463	0.340299	0.243884	0.39043	0.927852
'SPINK13'	0	262	9	4132	2	750	127	118928	0.892304	0.566765	0.390816	0.239535
'LY6G5B'	0	262	14	4127	5	747	387	118668	0.501262	0.341492	0.390818	0.180976
'OR11A1'	2	260	12	4129	3	749	389	118666	0.501262	0.341492	0.390818	0.413142
'EGFL8'	1	261	29	4112	2	750	630	118425	0.340795	0.244388	0.390986	0.948307
'KDELR1'	0	262	1	4140	1	751	68	118987	0.991533	0.466761	0.390998	0.702225
'HIST1H2BK'	0	262	1	4140	1	751	68	118987	0.991533	0.466761	0.390998	0.702225
'EMC7'	2	260	9	4132	0	752	110	118945	0.891851	0.5656	0.391025	0.132738
'SSTR2'	2	260	13	4128	3	749	381	118674	0.504962	0.344579	0.391207	0.477374
'SCAMP4'	0	262	10	4131	1	751	428	118627	0.319467	0.202668	0.391254	0.630315
'NDST2'	1	261	53	4088	8	744	1522	117533	0.34639	0.278558	0.391262	0.315669
'RPAP3'	2	260	37	4104	1	751	553	118502	0.331647	0.237194	0.391358	0.352749
'TRUB2'	1	261	28	4113	2	750	642	118413	0.338227	0.242479	0.391646	0.913509
'TAPBP'	0	262	19	4122	3	749	730	118325	0.34583	0.248524	0.391706	0.378798
'SIM1'	4	258	30	4111	7	745	1067	117988	0.552282	0.443934	0.391774	0.268836
'OR52L1'	0	262	22	4119	3	749	704	118351	0.342793	0.24614	0.391827	0.335142
'SEC24C'	4	258	50	4091	12	740	1524	117531	0.453259	0.372535	0.391932	0.981056
'NANOGNB'	0	262	0	4141	1	751	78	118977	0.995298	0.472502	0.392005	NA
'SV2C'	0	262	37	4104	11	741	1036	118019	0.55435	0.445774	0.392014	0.0479182
'TMEM254'	0	262	18	4123	5	747	354	118701	0.51344	0.351626	0.392017	0.113596
'ZBTB48'	0	262	22	4119	3	749	705	118350	0.341712	0.245321	0.392029	0.335482
'EPB41L4A'	5	257	66	4075	11	741	1375	117680	0.465522	0.383503	0.392297	0.920054
'ADCY5'	5	257	55	4086	11	741	1475	117580	0.461083	0.379578	0.392423	0.72139
'THAP3'	0	262	5	4136	1	751	476	118579	0.319812	0.203197	0.392428	0.746454
'OR10J3'	1	261	28	4113	2	750	646	118409	0.333968	0.239264	0.392524	0.90951
'PCDHB5'	4	258	58	4083	12	740	1457	117598	0.463303	0.381575	0.392555	0.760689
'CHST5'	1	261	14	4127	2	750	771	118284	0.344055	0.247289	0.392566	0.399593
'KBTBD13'	0	262	1	4140	3	749	895	118160	0.354062	0.255228	0.392586	0.854891
'EMC1'	4	258	52	4089	12	740	1512	117543	0.461404	0.379904	0.392662	0.955417
'ZNF546'	6	256	66	4075	10	742	1370	117685	0.469628	0.387226	0.392705	0.677194
'LIMK2'	1	261	38	4103	10	742	1021	118034	0.558896	0.449897	0.392811	0.182361
'USP26'	1	261	4	4137	0	752	478	118577	0.318581	0.202392	0.392814	0.00138682
'NMS'	1	261	6	4135	1	751	148	118907	0.897323	0.572529	0.392836	0.530365
'ALKBH6'	1	261	6	4135	1	751	148	118907	0.897323	0.572529	0.392836	0.530365
'MRS2'	2	260	17	4124	3	749	349	118706	0.519813	0.357016	0.392879	0.739596
'SPRY4'	1	261	24	4117	2	750	684	118371	0.33443	0.239731	0.393042	0.77504
'CCNL2'	1	261	19	4122	2	750	729	118326	0.33763	0.24229	0.39311	0.594762
'AEBP1'	2	260	59	4082	14	738	1469	117586	0.468763	0.386546	0.393213	0.156223
'SLC45A1'	6	256	63	4078	10	742	1401	117654	0.472894	0.390227	0.393257	0.584608
'BHLHA15'	0	262	4	4137	2	750	176	118879	0.900226	0.576466	0.393657	0.501941
'APOBEC3H'	2	260	14	4127	3	749	378	118677	0.521921	0.359007	0.393729	0.533017
'DPH1'	5	257	34	4107	6	746	1028	118027	0.563658	0.454257	0.393783	0.130053
'NME4'	3	259	23	4118	2	750	289	118766	0.532588	0.367539	0.393842	0.492735
'TALDO1'	2	260	21	4120	6	746	702	118353	0.478565	0.358316	0.393976	0.899686
'IFNAR2'	4	258	35	4106	4	748	561	118494	0.492907	0.37044	0.394095	0.512355
'POLE'	7	255	117	4024	27	725	3492	115563	0.446317	0.392011	0.394351	0.544371
'OR10J1'	3	259	26	4115	5	747	651	118404	0.487019	0.365562	0.394424	0.588677
'ZNF2'	1	261	28	4113	7	745	649	118406	0.487019	0.365562	0.394424	0.283217
'HSD17B12'	0	262	15	4126	5	747	387	118668	0.526157	0.362706	0.394593	0.166311
'APOBEC2'	3	259	15	4126	2	750	363	118692	0.529381	0.365298	0.394647	0.15252
'PIP5KL1'	0	262	13	4128	3	749	798	118257	0.334607	0.240187	0.394681	0.485761
'CRYBB1'	3	259	19	4122	2	750	327	118728	0.533667	0.368737	0.394719	0.299833
'CST1'	2	260	22	4119	3	749	308	118747	0.535805	0.37045	0.394756	0.940973
'FBXO22'	2	260	11	4130	3	749	408	118647	0.526655	0.363253	0.394995	0.334776
'FUOM'	1	261	6	4135	1	751	149	118906	0.901878	0.577149	0.39505	0.527117
'BHLHE22'	0	262	2	4139	5	747	506	118549	0.517349	0.355861	0.39516	0.656304
'SULT1A2'	1	261	27	4114	7	745	661	118394	0.491901	0.369878	0.395185	0.31014
'CASC1'	2	260	32	4109	6	746	608	118447	0.496606	0.373847	0.395186	0.579446
'CCDC146'	3	259	51	4090	3	749	909	118146	0.40668	0.317338	0.395234	0.480625
'CAMKMT'	1	261	16	4125	4	748	372	118683	0.533629	0.369021	0.395537	0.630327
'SBNO1'	1	261	50	4091	5	747	937	118118	0.405351	0.316297	0.395569	0.353829
'RNF214'	2	260	21	4120	6	746	709	118346	0.491735	0.369866	0.395677	0.890378
'ZNF562'	1	261	25	4116	7	745	681	118374	0.494107	0.371873	0.395694	0.366322
'CCDC86'	2	260	24	4117	6	746	682	118373	0.494107	0.371873	0.395694	0.946906
'ADPRH'	2	260	24	4117	6	746	682	118373	0.494107	0.371873	0.395694	0.946906
'PKIA'	1	261	3	4138	0	752	41	119014	0.994661	0.466082	0.395699	0.273866
'GRK4'	3	259	27	4114	5	747	647	118408	0.497261	0.374539	0.395712	0.629474
'BRDT'	0	262	49	4092	6	746	953	118102	0.407579	0.31818	0.395713	0.0805734
'NT5DC1'	2	260	24	4117	3	749	292	118763	0.543295	0.376794	0.395762	0.82229
'DUSP8'	1	261	9	4132	4	748	436	118619	0.528709	0.365192	0.395801	0.870965
'DDX39B'	0	262	0	4141	1	751	79	118976	0.480795	0.480795	0.395824	NA
'LZTS1'	0	262	45	4096	6	746	981	118074	0.418399	0.327228	0.395976	0.0986809
'TUBGCP2'	1	261	59	4082	15	737	1496	117559	0.491178	0.406996	0.396018	0.0512922
'LPCAT3'	0	262	18	4123	5	747	363	118692	0.537371	0.372191	0.396025	0.118079
'PSG6'	3	259	47	4094	3	749	959	118096	0.394652	0.307473	0.396064	0.380699
'KHNYN'	2	260	42	4099	4	748	995	118060	0.415812	0.325099	0.396075	0.848781
'CALHM6'	1	261	5	4136	4	748	473	118582	0.526999	0.363939	0.396115	0.464796
'PIWIL4'	3	259	39	4102	3	749	1014	118041	0.417006	0.326127	0.396252	0.233793
'CD93'	1	261	41	4100	5	747	1018	118037	0.410678	0.320877	0.396311	0.516935
'AASDH'	4	258	75	4066	12	740	1328	117727	0.501192	0.41597	0.396385	0.361091
'ATP5PB'	2	260	13	4128	3	749	393	118662	0.536791	0.371873	0.396399	0.456516
'DGKH'	2	260	39	4102	4	748	1030	118025	0.409175	0.319649	0.396426	0.75252
'BCAS1'	2	260	38	4103	4	748	1029	118026	0.420331	0.328925	0.396429	0.730842
'TMPRSS12'	2	260	15	4126	3	749	375	118680	0.538956	0.373623	0.396462	0.587991
'ATIC'	0	262	42	4099	6	746	1025	118030	0.402368	0.313994	0.396509	0.118429
'MDGA2'	2	260	38	4103	4	748	1040	118015	0.408718	0.319287	0.396523	0.721632
'NRM'	1	261	20	4121	4	748	338	118717	0.543276	0.377111	0.396588	0.43528
'CD177'	0	262	0	4141	5	747	528	118527	0.525698	0.363128	0.396753	NA
'GALE'	4	258	24	4117	4	748	670	118385	0.503274	0.379898	0.396776	0.148642
'OR4A5'	4	258	46	4095	2	750	972	118083	0.382642	0.29757	0.396803	0.0751654
'GRIN2A'	1	261	39	4102	5	747	1050	118005	0.397378	0.309901	0.396876	0.568384
'UGT2B17'	0	262	24	4117	0	752	0	119055	0.422013	0.216646	0.396922	NA
'HNRNPUL1'	1	261	19	4122	7	745	740	118315	0.498799	0.376162	0.396932	0.584173
'F10'	1	261	34	4107	5	747	1088	117967	0.407464	0.318332	0.396976	0.683521
'OBSCN'	40	222	630	3511	120	632	17536	101519	0.432021	0.40635	0.396999	0.656408
'GPR20'	1	261	24	4117	7	745	695	118360	0.502789	0.379552	0.397009	0.400503
'LAP3'	6	256	21	4120	2	750	682	118373	0.504381	0.380903	0.397037	0.00151684
'PDIA4'	2	260	34	4107	4	748	1085	117970	0.401719	0.313558	0.397054	0.593576
'KLHL31'	1	261	31	4110	5	747	1109	117946	0.415499	0.325047	0.397105	0.760778
'E2F7'	3	259	36	4105	3	749	1066	117989	0.39288	0.306202	0.397178	0.172338
'SLC2A10'	4	258	33	4108	2	750	1084	117971	0.395027	0.308008	0.397243	0.0149607
'ZBTB37'	1	261	13	4128	4	748	403	118652	0.541027	0.375598	0.397292	0.822913
'GLRB'	1	261	14	4127	4	748	394	118661	0.542115	0.376481	0.39733	0.757043
'PLPP6'	2	260	14	4127	3	749	386	118669	0.543202	0.377362	0.397368	0.518139
'MAP3K11'	2	260	34	4107	4	748	1093	117962	0.393571	0.306821	0.3974	0.587642
'TRIM6'	2	260	16	4125	6	746	761	118294	0.500983	0.378138	0.397423	0.588115
'CELF5'	2	260	16	4125	3	749	368	118687	0.545373	0.379121	0.397444	0.650414
'ANAPC10'	0	262	9	4132	2	750	130	118925	0.906009	0.580664	0.39747	0.2449
'FBXO38'	1	261	36	4105	5	747	1086	117969	0.38999	0.303848	0.397513	0.643459
'BEX3'	1	261	1	4140	0	752	61	118994	0.477706	0.477706	0.397639	0.0576124
'MYOM2'	14	248	168	3973	28	724	4164	114891	0.461345	0.41156	0.39765	0.515475
'MBOAT4'	2	260	29	4112	6	746	644	118411	0.511373	0.386974	0.397661	0.716507
'GGCX'	2	260	38	4103	4	748	1065	117990	0.383334	0.298312	0.397692	0.701173
'PCSK9'	2	260	40	4101	4	748	1049	118006	0.38025	0.295739	0.397751	0.758596
'NOP56'	2	260	21	4120	4	748	1191	117864	0.420744	0.329542	0.397772	0.222963
'NECTIN3'	3	259	23	4118	3	749	1180	117875	0.403304	0.315022	0.397793	0.0320256
'EPHA7'	1	261	43	4098	5	747	1032	118023	0.377182	0.293181	0.397825	0.495767
'SLITRK3'	2	260	45	4096	4	748	1008	118047	0.373575	0.290166	0.397873	0.899324
'RCOR2'	0	262	12	4129	5	747	422	118633	0.544168	0.378439	0.398145	0.234935
'C7'	3	259	69	4072	13	739	1401	117654	0.511038	0.425081	0.398211	0.229963
'TARBP2'	0	262	14	4127	5	747	404	118651	0.546353	0.380217	0.398234	0.190284
'ZNF423'	3	259	111	4030	16	736	2643	116412	0.401512	0.344919	0.398241	0.188116
'DNAJC16'	1	261	49	4092	5	747	985	118070	0.367117	0.284812	0.39825	0.391784
'ANKRD18A'	1	261	26	4115	5	747	1183	117872	0.388557	0.302814	0.398404	0.932025
'PIH1D2'	1	261	18	4123	4	748	360	118695	0.5518	0.384643	0.398457	0.534979
'PIM2'	1	261	4	4137	0	752	32	119023	0.998134	0.468638	0.398545	0.389008
'PRAMEF12'	1	261	29	4112	7	745	656	118399	0.51822	0.393073	0.39881	0.271501
'PPFIA1'	4	258	67	4074	12	740	1415	117640	0.515448	0.429146	0.398931	0.545951
'EFHC2'	1	261	10	4131	4	748	434	118621	0.548394	0.382166	0.399041	0.945508
'DNTTIP1'	3	259	19	4122	2	750	336	118719	0.557737	0.389622	0.399096	0.285329
'KRT1'	2	260	24	4117	6	746	695	118360	0.518833	0.39373	0.399299	0.964802
'POLR3H'	0	262	10	4131	5	747	443	118612	0.549956	0.383582	0.399463	0.289418
'GABRB1'	1	261	19	4122	4	748	353	118702	0.558238	0.390191	0.399501	0.490301
'GPR142'	4	258	56	4085	12	740	1519	117536	0.51571	0.429496	0.399508	0.861962
'C6orf118'	3	259	12	4129	5	747	797	118258	0.513741	0.389494	0.399528	0.0613783
'ACAD8'	2	260	22	4119	6	746	714	118341	0.519132	0.39405	0.399535	0.927343
'CTNNAL1'	3	259	26	4115	5	747	670	118385	0.523164	0.397494	0.399685	0.562257
'TP53'	1	261	14	4127	4	748	399	118656	0.555447	0.388069	0.399735	0.765527
'LUZP2'	1	261	17	4124	4	748	372	118683	0.55873	0.390749	0.399898	0.591236
'TMEM189-UBE2V1'	0	262	0	4141	2	750	217	118838	0.914486	0.59225	0.399898	NA
'NISCH'	3	259	79	4062	11	741	2083	116972	0.397507	0.333962	0.399941	0.611966
'DMRTC2'	2	260	12	4129	3	749	410	118645	0.557018	0.389501	0.400171	0.380525
'ARID1A'	7	255	79	4062	7	745	2062	116993	0.387618	0.325213	0.400181	0.0677166
'CALD1'	1	261	18	4123	7	745	761	118294	0.520809	0.39567	0.400249	0.639206
'BAD'	0	262	4	4137	2	750	179	118876	0.913752	0.590243	0.400267	0.505507
'RABEP1'	2	260	29	4112	6	746	653	118402	0.528614	0.402288	0.400363	0.729062
'KRTAP9-6'	0	262	3	4138	1	751	51	119004	0.480298	0.480298	0.400452	0.44862
'MFSD10'	1	261	40	4101	5	747	1083	117972	0.355995	0.275843	0.400512	0.571907
'ACSF2'	1	261	39	4102	5	747	1092	117963	0.356523	0.27629	0.400528	0.593825
'GK5'	1	261	7	4134	1	751	142	118913	0.912992	0.588135	0.400676	0.624579
'BST1'	1	261	16	4125	4	748	383	118672	0.562983	0.394529	0.400849	0.649128
'ATP8B3'	1	261	57	4084	13	739	2309	116746	0.398045	0.334564	0.400852	0.236937
'CLEC2D'	0	262	10	4131	2	750	122	118933	0.912602	0.587042	0.400895	0.206516
'ZNF43'	1	261	41	4100	5	747	1077	117978	0.352699	0.273131	0.400898	0.552404
'SPTB'	7	255	163	3978	25	727	4372	114683	0.381907	0.337949	0.400957	0.49902
'PCTP'	4	258	15	4126	1	751	368	118687	0.565176	0.396322	0.400971	0.0187002
'XRN2'	4	258	59	4082	8	744	888	118167	0.478842	0.38178	0.401044	0.646978
'PRSS48'	4	258	18	4123	1	751	341	118714	0.56846	0.399004	0.401155	0.042298
'ASNA1'	1	261	13	4128	4	748	411	118644	0.562356	0.394165	0.401166	0.836324
'NUAK1'	3	259	51	4090	9	743	968	118087	0.473422	0.377068	0.401177	0.494982
'TEX101'	1	261	14	4127	4	748	402	118653	0.563457	0.395068	0.40123	0.770575
'CPTP'	0	262	8	4133	5	747	465	118590	0.55839	0.391047	0.401268	0.354532
'C10orf55'	0	262	3	4138	2	750	189	118866	0.916173	0.593042	0.401269	0.574144
'PRMT6'	2	260	29	4112	6	746	656	118399	0.534387	0.407437	0.401314	0.733222
'PRR5-ARHGAP8'	0	262	0	4141	16	736	2082	116973	0.51557	0.429742	0.401335	NA
'B4GALT2'	3	259	23	4118	5	747	703	118352	0.532254	0.405676	0.401436	0.419208
'MED11'	0	262	5	4136	2	750	170	118885	0.915806	0.592019	0.401465	0.445568
'CCDC27'	1	261	37	4104	5	747	1117	117938	0.35112	0.271898	0.401497	0.643871
'ITIH2'	3	259	69	4072	13	739	1418	117637	0.53216	0.444536	0.401545	0.237754
'MNS1'	2	260	27	4114	6	746	675	118380	0.534692	0.407767	0.401557	0.825855
'ADD2'	3	259	44	4097	9	743	1033	118022	0.472055	0.37595	0.401566	0.716442
'SERPINF1'	1	261	16	4125	7	745	784	118271	0.528737	0.402776	0.401665	0.741581
'STRAP'	0	262	7	4134	2	750	151	118904	0.915432	0.590971	0.40167	0.339667
'ELMO2'	3	259	12	4129	2	750	405	118650	0.566129	0.397409	0.401737	0.0665247
'GRHPR'	3	259	34	4107	5	747	604	118451	0.54117	0.413317	0.401868	0.932626
'EPHA1'	3	259	76	4065	11	741	2151	116904	0.36848	0.308412	0.401884	0.690943
'AJUBA'	1	261	9	4132	4	748	449	118606	0.563271	0.395202	0.401898	0.851074
'NCKAP5L'	5	257	48	4093	11	741	1597	117458	0.529253	0.442037	0.401934	0.455517
'SDC1'	2	260	12	4129	3	749	414	118641	0.567698	0.398845	0.402179	0.374647
'CDCA7L'	2	260	23	4118	6	746	714	118341	0.537209	0.410128	0.402348	0.969273
'PRAMEF4'	0	262	15	4126	0	752	83	118972	0.432423	0.224471	0.402413	NA
'CARNMT1'	0	262	4	4137	2	750	180	118875	0.918224	0.594822	0.402463	0.506679
'PDHX'	3	259	28	4113	5	747	661	118394	0.542104	0.414336	0.402619	0.643395
'LBH'	0	262	6	4135	2	750	161	118894	0.91786	0.593793	0.402665	0.391206
'UPF3B'	1	261	5	4136	1	751	162	118893	0.91786	0.593793	0.402665	0.409105
'SLC49A3'	2	260	42	4099	10	742	1066	117989	0.480296	0.383388	0.402684	0.378456
'PTGFRN'	4	258	38	4103	8	744	1086	117969	0.479064	0.38231	0.402685	0.571461
'FAM86C1'	2	260	13	4128	3	749	406	118649	0.571476	0.4021	0.402765	0.435082
'ZNF529'	0	262	27	4114	8	744	695	118360	0.540771	0.413258	0.402765	0.0791135
'SIGIRR'	0	262	21	4120	8	744	750	118305	0.537779	0.410746	0.402796	0.13541
'RPL9'	1	261	7	4134	1	751	143	118912	0.917488	0.592739	0.402878	0.621016
'CP'	4	258	55	4086	12	740	1546	117509	0.537553	0.449649	0.403049	0.909747
'WNT3A'	2	260	17	4124	3	749	370	118685	0.575892	0.405731	0.403059	0.692931
'SLC5A8'	2	260	25	4116	6	746	698	118357	0.5427	0.414985	0.403094	0.930125
'VBP1'	1	261	3	4138	0	752	43	119012	0.482884	0.482884	0.403264	0.263081
'ABHD5'	1	261	14	4127	4	748	406	118649	0.57415	0.404451	0.403284	0.777259
'LRRC4C'	2	260	17	4124	6	746	772	118283	0.53998	0.412765	0.403334	0.625793
'FAM131B'	1	261	15	4126	4	748	397	118658	0.575257	0.405363	0.403361	0.71555
'ZPBP2'	1	261	16	4125	4	748	388	118667	0.576363	0.406274	0.403438	0.657549
'AMDHD2'	0	262	12	4129	6	746	1365	117690	0.350588	0.271775	0.403509	0.468444
'EPOR'	2	260	27	4114	6	746	681	118374	0.546268	0.418125	0.403526	0.83412
'HAT1'	0	262	16	4125	0	752	85	118970	0.40854	0.212862	0.403569	NA
'PTBP1'	0	262	13	4128	5	747	424	118631	0.574606	0.404974	0.403649	0.217624
'KRTAP12-4'	1	261	4	4137	1	751	172	118883	0.920275	0.596601	0.40366	0.30035
'HDAC6'	0	262	6	4135	5	747	489	118566	0.572136	0.403204	0.404098	0.433833
'ANKRD17'	4	258	49	4092	12	740	1607	117448	0.542997	0.45474	0.404221	0.882793
'OR1I1'	3	259	21	4120	5	747	730	118325	0.547959	0.419782	0.404268	0.32643
'ISG20L2'	3	259	13	4128	2	750	401	118654	0.580611	0.41008	0.40442	0.0843815
'OR4C11'	0	262	27	4114	0	752	0	119055	0.366564	0.189895	0.404572	NA
'ERLEC1'	3	259	33	4108	5	747	621	118434	0.55587	0.426536	0.404573	0.871861
'FGL2'	2	260	11	4130	3	749	428	118627	0.579952	0.409683	0.404697	0.308258
'ATE1'	2	260	31	4110	6	746	648	118407	0.555357	0.426167	0.404766	0.661966
'WDFY1'	1	261	26	4115	7	745	702	118353	0.552365	0.423654	0.404778	0.36124
'ANKDD1A'	3	259	42	4099	9	743	1070	117985	0.498328	0.399619	0.404783	0.808457
'ETNK2'	1	261	7	4134	4	748	473	118582	0.57704	0.407408	0.404784	0.6553
'YTHDF1'	1	261	22	4119	7	745	739	118316	0.550998	0.422537	0.404885	0.488874
'CD4'	2	260	14	4127	3	749	401	118654	0.583288	0.412444	0.404955	0.491507
'CNTN2'	5	257	62	4079	11	741	1482	117573	0.550768	0.461806	0.404985	0.881697
'SRMS'	1	261	26	4115	11	741	1234	117821	0.492811	0.394877	0.40521	0.412415
'AIF1L'	0	262	12	4129	0	752	120	118935	0.416566	0.217824	0.405248	NA
'LHFPL4'	0	262	11	4130	0	752	127	118928	0.422116	0.220763	0.405433	NA
'ASCC2'	2	260	25	4116	6	746	705	118350	0.556239	0.427138	0.40547	0.939581
'KRT33B'	2	260	32	4109	6	746	641	118414	0.560063	0.430373	0.40553	0.624479
'SPRR3'	0	262	18	4123	5	747	382	118673	0.58819	0.416651	0.405673	0.127441
'CYP4F22'	3	259	46	4095	9	743	1039	118016	0.508152	0.408444	0.405804	0.673794
'DMRT3'	2	260	22	4119	6	746	734	118321	0.557632	0.428475	0.405979	0.901319
'CALHM4'	0	262	9	4132	0	752	142	118913	0.431359	0.225759	0.406162	NA
'RPH3A'	3	259	45	4096	9	743	1050	118005	0.510462	0.410552	0.406189	0.709472
'ERP44'	0	262	9	4132	0	752	143	118912	0.429279	0.224761	0.406243	NA
'ZFAND3'	0	262	8	4133	0	752	147	118908	0.441381	0.23085	0.406561	NA
'MED10'	0	262	9	4132	0	752	146	118909	0.423114	0.221798	0.406563	NA
'TSPAN13'	0	262	8	4133	0	752	149	118906	0.437113	0.228804	0.406605	NA
'FAM43B'	1	261	1	4140	1	751	202	118853	0.927449	0.604941	0.406643	0.0273843
'ST8SIA2'	0	262	11	4130	5	747	448	118607	0.58841	0.417278	0.406648	0.269373
'NBN'	2	260	33	4108	6	746	635	118420	0.566726	0.43635	0.406678	0.589819
'ZNF541'	0	262	54	4087	10	742	1646	117409	0.391865	0.32022	0.406754	0.0705626
'PRR4'	0	262	9	4132	0	752	148	118907	0.419067	0.219848	0.40684	NA
'ARC'	0	262	4	4137	2	750	182	118873	0.927114	0.60396	0.406842	0.508998
'SNX10'	0	262	9	4132	0	752	149	118906	0.417061	0.218881	0.406998	NA
'CD53'	0	262	6	4135	2	750	163	118892	0.926772	0.602955	0.407052	0.394081
'WDR5'	1	261	5	4136	1	751	164	118891	0.926772	0.602955	0.407052	0.403733
'SLC4A3'	2	260	62	4079	8	744	1567	117488	0.37976	0.309711	0.407056	0.559711
'CXorf38'	0	262	0	4141	1	751	82	118973	0.505415	0.505415	0.407137	NA
'SCAMP5'	0	262	11	4130	0	752	136	118919	0.40431	0.212201	0.407151	NA
'MTFR1'	1	261	21	4120	4	748	349	118706	0.598003	0.425092	0.407159	0.425458
'WWOX'	3	259	53	4088	7	745	1641	117414	0.38256	0.312189	0.407294	0.686895
'TIMP2'	0	262	7	4134	0	752	161	118894	0.432339	0.22679	0.407306	NA
'PAX6'	0	262	7	4134	0	752	163	118892	0.428185	0.224788	0.407462	NA
'GGH'	0	262	9	4132	0	752	152	118903	0.411118	0.21601	0.407545	NA
'TNNI1'	0	262	9	4132	0	752	152	118903	0.411118	0.21601	0.407545	NA
'CDPF1'	0	262	7	4134	0	752	164	118891	0.426128	0.223794	0.40756	NA
'SPAG4'	2	260	13	4128	3	749	415	118640	0.595566	0.423381	0.407592	0.420911
'CD8B'	0	262	7	4134	0	752	165	118890	0.424083	0.222806	0.40767	NA
'KCNV1'	0	262	6	4135	0	752	166	118889	0.442358	0.231894	0.407733	NA
'OR10H1'	0	262	11	4130	5	747	450	118605	0.593756	0.422018	0.407733	0.270429
'GGTLC2'	0	262	9	4132	0	752	153	118902	0.40916	0.215063	0.407752	NA
'APOO'	1	261	2	4139	1	751	193	118862	0.92949	0.606731	0.407833	0.097261
'OLFM3'	2	260	27	4114	3	749	287	118768	0.60576	0.431505	0.407838	0.710303
'CA7'	0	262	6	4135	0	752	170	118885	0.433865	0.227801	0.40784	NA
'PABPC5'	0	262	6	4135	0	752	171	118884	0.431774	0.226792	0.407901	NA
'SOBP'	0	262	13	4128	5	747	432	118623	0.596002	0.423892	0.407941	0.221878
'PRLHR'	2	260	11	4130	3	749	434	118621	0.596002	0.423892	0.407941	0.300764
'FAM133A'	0	262	3	4138	1	751	53	119002	0.4969	0.4969	0.407958	0.457087
'NR2C2AP'	0	262	8	4133	0	752	161	118894	0.412581	0.216977	0.407978	NA
'PCMT1'	0	262	7	4134	0	752	168	118887	0.418022	0.219872	0.408079	NA
'SLC3A2'	2	260	47	4094	10	742	1049	118006	0.524376	0.423172	0.40811	0.290426
'SF3A3'	0	262	9	4132	0	752	155	118900	0.405281	0.213184	0.408201	NA
'ARPC3'	0	262	7	4134	0	752	169	118886	0.416026	0.218905	0.40824	NA
'FGF14'	0	262	6	4135	0	752	175	118880	0.423538	0.222806	0.408273	NA
'RASGEF1B'	2	260	15	4126	3	749	398	118657	0.600484	0.427628	0.408357	0.544293
'ANKRD37'	0	262	5	4136	0	752	179	118876	0.435388	0.22881	0.408376	NA
'EMC3'	0	262	10	4131	0	752	149	118906	0.398125	0.209463	0.408594	NA
'ACTL6B'	0	262	10	4131	0	752	149	118906	0.398125	0.209463	0.408594	NA
'RAE1'	0	262	8	4133	0	752	164	118891	0.406722	0.214135	0.408604	NA
'PPP4R4'	6	256	25	4116	2	750	681	118374	0.575114	0.444056	0.408635	0.00388143
'DEFB126'	0	262	9	4132	0	752	157	118898	0.401447	0.211324	0.408698	NA
'AQP10'	0	262	6	4135	0	752	179	118876	0.4155	0.218904	0.408851	NA
'SLC25A48'	0	262	4	4137	0	752	186	118869	0.44116	0.231874	0.408878	NA
'ATP2A3'	2	260	56	4085	8	744	1642	117413	0.365349	0.297391	0.40888	0.694785
'PDSS2'	2	260	20	4121	3	749	353	118702	0.606069	0.432275	0.408881	0.863038
'MAPKAPK5'	3	259	19	4122	2	750	354	118701	0.606069	0.432275	0.408881	0.258583
'CHMP1B'	0	262	4	4137	0	752	188	118867	0.436909	0.229816	0.408914	NA
'OR7C1'	2	260	10	4131	3	749	445	118610	0.60023	0.427713	0.408944	0.243204
'SMYD4'	7	255	52	4089	3	749	1639	117416	0.364111	0.296322	0.40897	0.00100717
'PTH2'	0	262	4	4137	0	752	190	118865	0.432709	0.22778	0.409004	NA
'ANKRD7'	0	262	6	4135	0	752	180	118875	0.41352	0.217941	0.409027	NA
'PLEKHF2'	0	262	6	4135	0	752	181	118874	0.411553	0.216983	0.409214	NA
'GKAP1'	0	262	9	4132	0	752	159	118896	0.397659	0.209483	0.409242	NA
'UCN2'	0	262	5	4136	0	752	188	118867	0.416955	0.219864	0.40929	NA
'C12orf60'	0	262	5	4136	0	752	189	118866	0.414968	0.218896	0.409455	NA
'IMPG2'	8	254	51	4090	9	743	1638	117417	0.468717	0.389123	0.409471	0.0305612
'DYDC1'	0	262	10	4131	0	752	152	118903	0.392514	0.206738	0.40949	NA
'TBC1D12'	1	261	9	4132	7	745	872	118183	0.571073	0.440956	0.409506	0.77272
'CDC73'	0	262	9	4132	0	752	160	118895	0.395781	0.20857	0.409531	NA
'CEL'	3	259	30	4111	5	747	662	118393	0.580685	0.449043	0.409543	0.708872
'PCDH12'	4	258	76	4065	18	734	2209	116846	0.515494	0.442451	0.40958	0.428843
'TAF9'	0	262	4	4137	0	752	196	118859	0.420414	0.221799	0.409589	NA
'MAGEB18'	0	262	4	4137	0	752	197	118858	0.418408	0.220821	0.409731	NA
'PRELID2'	0	262	3	4138	0	752	204	118851	0.423898	0.223748	0.409922	NA
'C12orf45'	0	262	2	4139	0	752	209	118846	0.433616	0.22874	0.410083	NA
'ADAMTS9'	9	253	136	4005	20	732	2581	116474	0.466577	0.406131	0.410087	0.696091
'TSPOAP1'	5	257	102	4039	15	737	2926	116129	0.374485	0.321819	0.410137	0.928933
'ACTL6A'	0	262	2	4139	0	752	213	118842	0.42536	0.224711	0.410387	NA
'PDZD8'	2	260	47	4094	10	742	1059	117996	0.539242	0.436725	0.410394	0.296402
'DUS3L'	3	259	49	4092	14	738	1705	117350	0.47557	0.395432	0.410417	0.646672
'FOXD4'	0	262	11	4130	0	752	147	118908	0.383809	0.202264	0.410542	NA
'C15orf61'	0	262	1	4140	0	752	218	118837	0.435106	0.229722	0.410592	NA
'PUF60'	0	262	6	4135	0	752	187	118868	0.399991	0.21134	0.410593	NA
'GDF7'	0	262	4	4137	0	752	202	118853	0.408557	0.216005	0.410628	NA
'CYTIP'	0	262	17	4124	5	747	400	118655	0.611213	0.437201	0.410647	0.147415
'SPIN3'	0	262	1	4140	0	752	220	118835	0.430938	0.227686	0.410697	NA
'CLRN2'	0	262	13	4128	5	747	437	118618	0.609388	0.435819	0.410753	0.224507
'HTN1'	1	261	7	4134	0	752	6	119049	0.484738	0.484738	0.41079	0.770674
'VAMP5'	0	262	9	4132	0	752	164	118891	0.388381	0.204963	0.410798	NA
'EFNA3'	0	262	7	4134	0	752	180	118875	0.394841	0.208587	0.410809	NA
'DUSP21'	0	262	3	4138	0	752	210	118845	0.411925	0.217892	0.410825	NA
'ZNF814'	0	262	37	4104	12	740	1169	117886	0.537436	0.435253	0.410831	0.0515461
'RP9'	0	262	11	4130	0	752	148	118907	0.38201	0.201388	0.410916	NA
'CCDC71L'	0	262	0	4141	0	752	227	118828	0.436594	0.230701	0.411103	NA
'GDAP1'	1	261	20	4121	4	748	365	118690	0.615705	0.440958	0.411113	0.479346
'LCN10'	0	262	5	4136	0	752	197	118858	0.399495	0.211331	0.411212	NA
'OR2T4'	1	261	21	4120	4	748	356	118699	0.616826	0.441894	0.41123	0.436573
'NMBR'	2	260	38	4103	6	746	601	118454	0.592395	0.45946	0.411269	0.432442
'RAB28'	0	262	11	4130	0	752	149	118906	0.380222	0.200516	0.411301	NA
'FBXL15'	0	262	2	4139	0	752	220	118835	0.411383	0.217861	0.411412	NA
'ALG14'	2	260	17	4124	3	749	385	118670	0.616146	0.441486	0.411467	0.661704
'OR13C4'	1	261	18	4123	4	748	384	118671	0.616146	0.441486	0.411467	0.574805
'CBARP'	1	261	4	4137	7	745	924	118131	0.580384	0.449501	0.411583	0.287399
'FIBCD1'	2	260	32	4109	10	742	1202	117853	0.541433	0.438946	0.411624	0.714578
'C5orf52'	0	262	1	4140	0	752	228	118827	0.41476	0.219753	0.411633	NA
'PCCB'	2	260	33	4108	6	746	648	118407	0.592147	0.459396	0.411662	0.607063
'TPMT'	0	262	21	4120	5	747	365	118690	0.618393	0.443367	0.411707	0.0926047
'STK38L'	0	262	7	4134	0	752	183	118872	0.389299	0.205873	0.411752	NA
'FCAMR'	5	257	43	4098	7	745	1078	117977	0.549062	0.445724	0.412051	0.328786
'PMVK'	1	261	18	4123	4	748	385	118670	0.618831	0.443894	0.412059	0.576431
'RAB35'	0	262	4	4137	0	752	208	118847	0.397115	0.21039	0.412099	NA
'CDC16'	1	261	19	4122	4	748	376	118679	0.619957	0.444838	0.412181	0.528066
'OR2A14'	3	259	26	4115	5	747	706	118349	0.592988	0.460346	0.412335	0.515516
'ARL15'	0	262	5	4136	0	752	201	118854	0.392029	0.207664	0.41237	NA
'KRTAP12-1'	0	262	4	4137	0	752	209	118846	0.395247	0.209471	0.412384	NA
'FKBP3'	0	262	7	4134	0	752	185	118870	0.385658	0.204087	0.412436	NA
'NSUN5'	2	260	34	4107	10	742	1187	117868	0.547218	0.444212	0.412444	0.645542
'CGB1'	0	262	2	4139	1	751	64	118991	0.510692	0.510692	0.412628	0.578731
'MAGEE1'	0	262	16	4125	8	744	824	118231	0.58979	0.457791	0.412679	0.213106
'PSPC1'	0	262	5	4136	0	752	202	118853	0.390189	0.20676	0.412687	NA
'CHPF2'	5	257	99	4042	10	742	2067	116988	0.385323	0.324797	0.412971	0.942527
'IQCJ'	0	262	5	4136	0	752	203	118852	0.388361	0.205859	0.413015	NA
'STYK1'	0	262	25	4116	8	744	742	118313	0.595483	0.462735	0.413158	0.101731
'SAA4'	0	262	14	4127	0	752	128	118927	0.365724	0.192762	0.413163	NA
'FBXO28'	0	262	10	4131	0	752	162	118893	0.374508	0.197951	0.413188	NA
'IFNGR2'	1	261	13	4128	4	748	433	118622	0.621233	0.44637	0.413203	0.872054
'RPL8'	0	262	3	4138	0	752	220	118835	0.392896	0.208532	0.413292	NA
'CEBPA'	0	262	3	4138	0	752	220	118835	0.392896	0.208532	0.413292	NA
'ADGRL1'	5	257	47	4094	12	740	1730	117325	0.50247	0.420087	0.413296	0.435072
'ZNF366'	2	260	41	4100	10	742	1126	117929	0.5548	0.451061	0.413309	0.438199
'UTS2R'	2	260	9	4132	3	749	462	118593	0.620506	0.445901	0.413396	0.184676
'NIPA1'	0	262	6	4135	0	752	196	118859	0.383398	0.203197	0.413433	NA
'GNB4'	0	262	6	4135	0	752	196	118859	0.383398	0.203197	0.413433	NA
'CHMP6'	2	260	14	4127	3	749	416	118639	0.623497	0.448279	0.413464	0.466429
'PIK3C2B'	1	261	84	4057	14	738	2238	116817	0.389878	0.328942	0.413519	0.0733791
'SNAP25'	0	262	1	4140	1	751	74	118981	0.516182	0.516182	0.41359	0.71389
'ADAM10'	3	259	14	4127	2	750	408	118647	0.624628	0.449232	0.413594	0.0969103
'SPSB1'	0	262	3	4138	0	752	221	118834	0.391054	0.207622	0.413602	NA
'TUSC1'	0	262	0	4141	0	752	245	118810	0.400696	0.213035	0.413684	NA
'TBC1D8'	6	256	59	4082	11	741	1615	117440	0.510442	0.427321	0.413716	0.440053
'ANGPT1'	1	261	17	4124	4	748	397	118658	0.625758	0.450184	0.413725	0.632678
'SPAG7'	0	262	6	4135	0	752	197	118858	0.381608	0.202315	0.413803	NA
'COTL1'	0	262	11	4130	0	752	155	118900	0.369707	0.195378	0.413827	NA
'FST'	0	262	9	4132	0	752	172	118883	0.374091	0.197967	0.413852	NA
'ACBD5'	3	259	26	4115	5	747	710	118345	0.600829	0.467496	0.413942	0.510577
'BBS7'	3	259	35	4106	5	747	627	118428	0.604488	0.470557	0.413963	0.923788
'COX10'	3	259	27	4114	5	747	701	118354	0.601675	0.468239	0.414038	0.554919
'TOMM22'	0	262	8	4133	0	752	181	118874	0.375415	0.198835	0.414091	NA
'BUD13'	2	260	37	4104	10	742	1166	117889	0.558177	0.454219	0.414107	0.552999
'SUCO'	5	257	53	4088	12	740	1681	117374	0.511536	0.428386	0.414161	0.611082
'RBM24'	0	262	6	4135	0	752	198	118857	0.379827	0.201438	0.414183	NA
'C5orf49'	0	262	2	4139	0	752	231	118824	0.390559	0.207591	0.414209	NA
'IK'	1	261	17	4124	4	748	398	118657	0.628442	0.452601	0.414329	0.634299
'RNF4'	0	262	7	4134	0	752	190	118865	0.376738	0.199701	0.414332	NA
'CCDC170'	4	258	49	4092	8	744	1040	118015	0.564349	0.459674	0.414357	0.925451
'GSDMD'	3	259	31	4110	5	747	665	118390	0.605054	0.471203	0.41442	0.736994
'CDK2AP1'	0	262	4	4137	1	751	45	119010	0.507748	0.507748	0.414434	0.353683
'SNN'	0	262	5	4136	0	752	207	118848	0.381151	0.202304	0.414437	NA
'RNASE8'	0	262	5	4136	0	752	207	118848	0.381151	0.202304	0.414437	NA
'MRPS17'	0	262	10	4131	0	752	165	118890	0.369306	0.1954	0.4145	NA
'UQCC2'	0	262	0	4141	1	751	84	118971	0.521606	0.521606	0.414562	NA
'GTF2IRD2B'	0	262	0	4141	1	751	84	118971	0.521606	0.521606	0.414562	NA
'IL36RN'	0	262	4	4137	0	752	216	118839	0.382473	0.203169	0.414693	NA
'CD3G'	0	262	9	4132	0	752	174	118881	0.37062	0.196262	0.414719	NA
'NIPSNAP1'	0	262	9	4132	0	752	174	118881	0.37062	0.196262	0.414719	NA
'WDR81'	3	259	130	4011	24	728	3844	115211	0.396009	0.347625	0.414747	0.0898686
'SLC19A3'	1	261	16	4125	4	748	408	118647	0.629994	0.454064	0.414799	0.69047
'FAM149B1'	2	260	28	4113	6	746	702	118353	0.605602	0.471827	0.414859	0.82833
'WDYHV1'	0	262	8	4133	0	752	183	118872	0.371932	0.197121	0.41494	NA
'SH3PXD2B'	3	259	48	4093	9	743	1060	117995	0.567571	0.462672	0.415053	0.649125
'ATXN2'	3	259	39	4102	9	743	1143	117912	0.564668	0.460141	0.415063	0.970692
'RGS18'	0	262	9	4132	0	752	175	118880	0.3689	0.195416	0.415167	NA
'IQSEC2'	0	262	5	4136	0	752	209	118846	0.377609	0.200554	0.415211	NA
'OTUD5'	0	262	3	4138	1	751	55	119000	0.513321	0.513321	0.415371	0.465181
'CDH23'	9	253	151	3990	36	716	4834	114221	0.472896	0.424215	0.415377	0.546349
'ACTR3B'	0	262	8	4133	0	752	184	118871	0.370205	0.19627	0.415379	NA
'MYLPF'	0	262	6	4135	0	752	201	118854	0.374548	0.198833	0.415387	NA
'TMEM240'	0	262	0	4141	0	752	251	118804	0.389554	0.207507	0.415406	NA
'KCNK3'	0	262	4	4137	0	752	218	118837	0.378917	0.201409	0.415449	NA
'WDR13'	0	262	4	4137	0	752	218	118837	0.378917	0.201409	0.415449	NA
'MS4A7'	0	262	12	4129	0	752	150	118905	0.361597	0.191186	0.415522	NA
'CHST13'	0	262	2	4139	0	752	235	118820	0.383313	0.203999	0.415564	NA
'GNB2'	0	262	7	4134	0	752	193	118862	0.371508	0.197123	0.415593	NA
'LRRC73'	0	262	5	4136	0	752	210	118845	0.375853	0.199685	0.415614	NA
'VWDE'	8	254	91	4050	15	737	2144	116911	0.478847	0.409959	0.415692	0.608634
'TMPRSS7'	2	260	42	4099	10	742	1126	117929	0.569005	0.464102	0.415719	0.419316
'SLC40A1'	1	261	14	4127	4	748	428	118627	0.633087	0.456982	0.415735	0.813071
'LUM'	0	262	4	4137	0	752	219	118836	0.377155	0.200536	0.415843	NA
'FAM92B'	1	261	15	4126	4	748	419	118636	0.634223	0.457944	0.415877	0.751596
'CCDC103'	0	262	12	4129	5	747	455	118600	0.632349	0.456503	0.415912	0.252472
'HK3'	8	254	110	4031	21	731	2890	116165	0.514	0.450622	0.415983	0.999139
'SHOX2'	0	262	9	4132	5	747	483	118572	0.631598	0.456004	0.416077	0.335414
'ANKRD13D'	2	260	20	4121	6	746	779	118276	0.608605	0.474805	0.416093	0.758632
'GPRC5B'	2	260	28	4113	6	746	705	118350	0.611498	0.477224	0.416108	0.832318
'KMT2E'	8	254	69	4072	9	743	1522	117533	0.532283	0.447376	0.416111	0.16901
'HAS1'	2	260	26	4115	10	742	1276	117779	0.567407	0.462852	0.416258	0.978585
'MINAR1'	5	257	57	4084	0	752	0	119055	0.661193	0.478592	0.416287	NA
'MARCKS'	0	262	2	4139	1	751	65	118990	0.518825	0.518825	0.416317	0.581617
'PIGA'	0	262	2	4139	1	751	65	118990	0.518825	0.518825	0.416317	0.581617
'THOC7'	0	262	10	4131	0	752	169	118886	0.362509	0.192059	0.416387	NA
'RBM39'	0	262	12	4129	0	752	152	118903	0.358262	0.18955	0.416539	NA
'UBR4'	16	246	191	3950	29	723	4432	114623	0.496571	0.446546	0.41678	0.428676
'ICAM2'	1	261	9	4132	4	748	476	118579	0.635416	0.459392	0.416826	0.811735
'PHF11'	0	262	10	4131	0	752	170	118885	0.360834	0.191234	0.416883	NA
'SBK1'	0	262	5	4136	0	752	213	118842	0.370644	0.197106	0.416883	NA
'KRTAP10-2'	2	260	19	4122	3	749	376	118679	0.642582	0.465176	0.417216	0.768562
'SRP9'	0	262	1	4140	1	751	75	118980	0.524262	0.524262	0.417273	0.715705
'SLC25A6'	1	261	17	4124	4	748	403	118652	0.641861	0.464723	0.417401	0.64236
'ACTRT1'	1	261	9	4132	4	748	477	118578	0.63809	0.46181	0.417433	0.810327
'MST1R'	6	256	124	4017	15	737	2843	116212	0.398652	0.344597	0.417546	0.854092
'EXOSC3'	2	260	13	4128	3	749	432	118623	0.641126	0.464252	0.417575	0.395544
'TOMM6'	0	262	6	4135	0	752	206	118849	0.365948	0.194578	0.417596	NA
'HAGHL'	0	262	3	4138	0	752	232	118823	0.371479	0.197918	0.417715	NA
'RPL18'	0	262	8	4133	0	752	189	118866	0.361718	0.192081	0.417723	NA
'TGFA'	0	262	9	4132	0	752	181	118874	0.358781	0.190427	0.418061	NA
'CRYGC'	3	259	20	4121	2	750	360	118695	0.647538	0.469533	0.418144	0.275056
'KIAA1958'	2	260	28	4113	6	746	710	118345	0.621339	0.486254	0.418235	0.838934
'DCAF16'	0	262	5	4136	0	752	216	118839	0.365524	0.194565	0.418241	NA
'AKAP12'	6	256	91	4050	17	735	2187	116868	0.504528	0.433813	0.418398	0.730129
'HECW2'	7	255	49	4092	5	747	1030	118025	0.587555	0.481029	0.418453	0.0613168
'CACNB3'	6	256	28	4113	2	750	678	118377	0.624752	0.489268	0.41868	0.00693121
'SLC45A4'	3	259	57	4084	14	738	1688	117367	0.545006	0.459323	0.418754	0.475403
'OR52E8'	3	259	12	4129	2	750	435	118620	0.646484	0.469111	0.418819	0.0533764
'VSTM5'	1	261	14	4127	4	748	433	118622	0.646484	0.469111	0.418819	0.820992
'COPB1'	2	260	51	4090	10	742	1054	118001	0.588613	0.48206	0.418836	0.243911
'VPS37D'	0	262	7	4134	0	752	200	118855	0.359648	0.191256	0.418882	NA
'KPNB1'	0	262	10	4131	0	752	174	118881	0.354227	0.187976	0.418959	NA
'MANEA'	0	262	29	4112	8	744	719	118336	0.624424	0.489121	0.418988	0.073633
'ELOC'	0	262	3	4138	1	751	56	118999	0.521462	0.521462	0.419042	0.469097
'HLA-C'	1	261	6	4135	0	752	18	119037	0.507287	0.507287	0.419049	0.588508
'CEP162'	3	259	69	4072	4	748	903	118152	0.423451	0.33605	0.419105	0.976062
'USP37'	1	261	24	4117	7	745	758	118297	0.624931	0.489704	0.41939	0.450894
'DNER'	2	260	28	4113	6	746	713	118342	0.627251	0.491692	0.419539	0.842886
'MRPL16'	3	259	13	4128	2	750	427	118628	0.650306	0.472519	0.419605	0.0704229
'SWSAP1'	0	262	16	4125	5	747	424	118631	0.650306	0.472519	0.419605	0.171865
'GATC'	0	262	8	4133	0	752	193	118862	0.355099	0.188804	0.41977	NA
'CYP7A1'	6	256	41	4100	6	746	1117	117938	0.592233	0.485509	0.419875	0.0820791
'ITPKA'	2	260	12	4129	3	749	445	118610	0.650697	0.473001	0.419916	0.332389
'WRAP73'	2	260	24	4117	6	746	751	118304	0.627759	0.492279	0.419943	0.961659
'UBE2D3'	0	262	2	4139	1	751	66	118989	0.526913	0.526913	0.419983	0.584445
'FBXO45'	0	262	2	4139	1	751	66	118989	0.526913	0.526913	0.419983	0.584445
'VIPR1'	3	259	31	4110	5	747	678	118377	0.630674	0.494721	0.420002	0.717536
'AP4E1'	3	259	58	4083	4	748	1005	118050	0.426833	0.339107	0.420085	0.736944
'C16orf58'	2	260	8	4133	6	746	900	118155	0.623741	0.489001	0.420106	0.115176
'MOGAT1'	2	260	30	4111	6	746	696	118359	0.630937	0.495026	0.420213	0.756056
'LY6G6C'	0	262	8	4133	0	752	194	118861	0.353467	0.187995	0.420304	NA
'RECQL5'	5	257	46	4095	12	740	1782	117273	0.553482	0.467268	0.420404	0.381631
'ALPI'	1	261	33	4108	7	745	677	118378	0.632649	0.496542	0.420447	0.227286
'COL4A2'	5	257	77	4064	18	734	2342	116713	0.518813	0.447206	0.420595	0.739361
'OR2G2'	0	262	11	4130	5	747	472	118583	0.652605	0.474923	0.420685	0.281775
'KATNBL1'	0	262	9	4132	0	752	186	118869	0.350608	0.186383	0.420729	NA
'FNDC3B'	3	259	48	4093	4	748	1086	117969	0.442106	0.352182	0.420789	0.492046
'ABCC4'	5	257	71	4070	12	740	1553	117502	0.562144	0.475114	0.420806	0.862416
'SPACA7'	3	259	25	4116	2	750	318	118737	0.661281	0.481687	0.420863	0.483172
'ZNF763'	0	262	16	4125	5	747	426	118629	0.655665	0.477396	0.420875	0.172859
'SORBS3'	3	259	47	4094	4	748	1108	117947	0.429086	0.341195	0.420996	0.458163
'SIAE'	1	261	48	4093	6	746	1112	117943	0.432774	0.344325	0.421013	0.363174
'LYSMD3'	1	261	12	4129	4	748	455	118600	0.654903	0.476892	0.421017	0.9616
'ANXA1'	1	261	24	4117	4	748	344	118711	0.660565	0.481252	0.421041	0.345563
'RAB11FIP3'	1	261	13	4128	7	745	864	118191	0.629184	0.493915	0.421053	0.960432
'WFIKKN2'	3	259	48	4093	4	748	1104	117951	0.423373	0.33636	0.421063	0.478293
'KCNG3'	0	262	6	4135	0	752	213	118842	0.354312	0.188797	0.421092	NA
'KCTD19'	1	261	36	4105	11	741	1209	117846	0.596172	0.48931	0.421155	0.232533
'SMIM7'	0	262	10	4131	0	752	178	118877	0.347767	0.184781	0.421181	NA
'MAPK10'	0	262	10	4131	0	752	178	118877	0.347767	0.184781	0.421181	NA
'LGSN'	2	260	31	4110	6	746	689	118366	0.635744	0.499429	0.421224	0.716753
'OVGP1'	1	261	47	4094	6	746	1128	117927	0.426111	0.338717	0.42123	0.382599
'CNTN6'	4	258	76	4065	7	745	1531	117524	0.433894	0.359239	0.421254	0.827797
'PRMT7'	1	261	44	4097	6	746	1151	117904	0.431961	0.343701	0.421344	0.431969
'OSGIN1'	2	260	41	4100	10	742	1155	117900	0.598695	0.491563	0.42135	0.458339
'SRRT'	3	259	41	4100	4	748	1152	117903	0.443032	0.353079	0.421351	0.328168
'CDO1'	0	262	13	4128	0	752	152	118903	0.342479	0.181579	0.421469	NA
'RSF1'	4	258	79	4062	7	745	1526	117529	0.413248	0.341183	0.421591	0.880072
'P2RY13'	0	262	17	4124	5	747	418	118637	0.659488	0.480818	0.421682	0.156277
'USP51'	0	262	5	4136	0	752	223	118832	0.35391	0.188784	0.421745	NA
'KLC3'	2	260	37	4104	5	747	1206	117849	0.435398	0.346695	0.42175	0.755549
'EHMT2'	2	260	44	4097	5	747	1158	117897	0.416055	0.330274	0.421752	0.953485
'CCDC74B'	1	261	13	4128	4	748	447	118608	0.658726	0.480315	0.421821	0.893953
'RAB40AL'	0	262	4	4137	0	752	232	118823	0.355132	0.189579	0.421863	NA
'RNASE4'	0	262	8	4133	0	752	197	118858	0.348627	0.185591	0.421962	NA
'ARHGEF19'	2	260	44	4097	5	747	1164	117891	0.41005	0.325223	0.42206	0.948615
'CSGALNACT1'	1	261	39	4102	6	746	1211	117844	0.419406	0.333182	0.422069	0.537626
'C11orf74'	0	262	2	4139	0	752	250	118805	0.357569	0.191162	0.422106	NA
'ENDOG'	0	262	2	4139	0	752	250	118805	0.357569	0.191162	0.422106	NA
'TAF6'	2	260	38	4103	5	747	1213	117842	0.418394	0.33233	0.42211	0.77436
'PDE3A'	2	260	36	4105	5	747	1229	117826	0.421535	0.335005	0.422136	0.714157
'LCE1F'	0	262	6	4135	0	752	215	118840	0.35107	0.187182	0.422174	NA
'CDKN2B'	0	262	6	4135	0	752	215	118840	0.35107	0.187182	0.422174	NA
'MTDH'	2	260	18	4123	3	749	393	118662	0.662921	0.483753	0.422184	0.68987
'HSPA8'	0	262	11	4130	0	752	171	118884	0.343368	0.182409	0.422253	NA
'CBLN1'	0	262	5	4136	0	752	224	118831	0.352288	0.187975	0.422282	NA
'CYB5R4'	1	261	24	4117	4	748	346	118709	0.665942	0.486167	0.422361	0.348504
'KRT35'	3	259	42	4099	4	748	1179	117876	0.40565	0.32154	0.422411	0.328512
'INTS6L'	0	262	10	4131	5	747	484	118571	0.659471	0.481241	0.422413	0.310611
'SCRT1'	0	262	9	4132	0	752	189	118866	0.345812	0.184004	0.422437	NA
'SELPLG'	3	259	22	4119	5	747	767	118288	0.638723	0.502422	0.422473	0.323319
'TGM6'	2	260	83	4058	9	743	1525	117530	0.396306	0.326426	0.422477	0.23749
'TMEM267'	0	262	3	4138	0	752	242	118813	0.354718	0.189554	0.422505	NA
'NOP53'	0	262	40	4101	8	744	625	118430	0.64372	0.506571	0.422523	0.024681
'TSC22D1'	2	260	66	4075	9	743	1671	117384	0.410028	0.338518	0.422649	0.457819
'HNF4A'	2	260	28	4113	6	746	720	118335	0.641066	0.504439	0.422659	0.852057
'COL4A1'	2	260	61	4080	9	743	1712	117343	0.415757	0.343554	0.42266	0.544386
'PIGQ'	0	262	58	4083	11	741	1753	117302	0.419796	0.347118	0.422768	0.0567233
'MRPS18B'	1	261	15	4126	4	748	430	118625	0.663698	0.484729	0.422806	0.769058
'SLC35A1'	0	262	9	4132	0	752	190	118865	0.344232	0.183219	0.423024	NA
'ITGA10'	1	261	81	4060	10	742	1559	117496	0.391088	0.321927	0.423101	0.0801779
'LPIN3'	4	258	44	4097	7	745	1848	117207	0.423543	0.350465	0.423121	0.160622
'CCDC38'	2	260	32	4109	6	746	684	118371	0.644511	0.507501	0.423164	0.681467
'ZNF143'	3	259	19	4122	2	750	377	118678	0.66789	0.488162	0.423179	0.228331
'OPHN1'	0	262	6	4135	0	752	217	118838	0.347864	0.185584	0.423291	NA
'PPIG'	3	259	46	4095	4	748	1157	117898	0.389903	0.308282	0.423383	0.407127
'CYP17A1'	2	260	18	4123	3	749	395	118660	0.668284	0.48866	0.423496	0.685852
'STRIP2'	5	257	37	4104	2	750	1221	117834	0.394609	0.31232	0.423497	0.00353012
'GAS7'	2	260	22	4119	3	749	358	118697	0.670175	0.490114	0.423522	0.93136
'RNASE7'	0	262	8	4133	0	752	200	118855	0.343867	0.183224	0.423698	NA
'OR5AN1'	2	260	12	4129	3	749	451	118604	0.666751	0.487649	0.423757	0.32484
'PLXNA2'	7	255	91	4050	9	743	2240	116815	0.430492	0.3667	0.423787	0.197816
'ZNRF4'	3	259	38	4103	4	748	1231	117824	0.392261	0.310366	0.423787	0.240467
'SPOCK2'	0	262	24	4117	7	745	1376	117679	0.406135	0.322211	0.42383	0.270095
'FUT9'	0	262	6	4135	0	752	218	118837	0.346275	0.18479	0.423862	NA
'TKTL2'	0	262	49	4092	7	745	1159	117896	0.385158	0.304313	0.423878	0.0865623
'PLXNB3'	3	259	33	4108	8	744	1978	117077	0.409208	0.338031	0.42416	0.232973
'MINDY1'	2	260	43	4098	5	747	1199	117856	0.385387	0.304561	0.424176	0.89916
'MSLN'	3	259	51	4090	8	744	1821	117234	0.397069	0.327352	0.424185	0.671408
'TRANK1'	12	250	188	3953	35	717	4740	114315	0.460324	0.413307	0.424189	0.660512
'KIT'	0	262	40	4101	4	748	645	118410	0.434305	0.326136	0.4242	0.117959
'OLFM1'	0	262	2	4139	0	752	254	118801	0.351064	0.187899	0.424213	NA
'KCNA5'	2	260	33	4108	5	747	1288	117767	0.391602	0.30989	0.424285	0.598965
'LTB4R'	0	262	8	4133	0	752	201	118854	0.342298	0.182442	0.424294	NA
'PDGFRL'	1	261	44	4097	3	749	613	118442	0.415979	0.311359	0.424325	0.498028
'ARHGAP10'	1	261	49	4092	6	746	1156	117899	0.379934	0.299935	0.424396	0.372957
'N4BP2L1'	0	262	6	4135	0	752	219	118836	0.344694	0.184001	0.424443	NA
'CHIC2'	1	261	4	4137	0	752	39	119016	0.52672	0.52672	0.424486	0.343468
'RPP14'	0	262	1	4140	1	751	77	118978	0.540286	0.540286	0.42457	0.719234
'CYP3A5'	0	262	38	4103	4	748	667	118388	0.43078	0.323383	0.424576	0.133814
'CATSPER2'	3	259	33	4108	1	751	682	118373	0.439737	0.330611	0.424613	0.0755657
'PRSS1'	1	261	18	4123	4	748	405	118650	0.672498	0.49259	0.424643	0.608399
'VPS33A'	0	262	37	4104	4	748	679	118376	0.427792	0.32103	0.424818	0.142482
'ANKRD55'	1	261	50	4091	6	746	1151	117904	0.375692	0.296382	0.424846	0.359552
'LMOD2'	0	262	33	4108	4	748	705	118350	0.443195	0.333475	0.424949	0.173723
'TMED2'	0	262	7	4134	0	752	211	118844	0.341931	0.182441	0.424964	NA
'SOX4'	0	262	10	4131	5	747	488	118567	0.670151	0.49101	0.424986	0.312586
'LONRF3'	0	262	4	4137	0	752	238	118817	0.345498	0.184758	0.425173	NA
'DPYD'	6	256	82	4059	12	740	1528	117527	0.492322	0.412902	0.425221	0.888807
'PPCDC'	1	261	14	4127	4	748	443	118612	0.67325	0.493543	0.425246	0.836602
'FAM160B1'	1	261	36	4105	3	749	688	118367	0.418039	0.313253	0.425299	0.694774
'ATRAID'	3	259	20	4121	2	750	371	118684	0.677084	0.496526	0.425357	0.259736
'SF3B4'	0	262	10	4131	0	752	185	118870	0.336804	0.179341	0.4254	NA
'TMEM255A'	0	262	9	4132	0	752	194	118861	0.337996	0.180117	0.425454	NA
'TLN1'	6	256	85	4056	10	742	2351	116704	0.396826	0.336678	0.425475	0.330421
'TMC4'	0	262	31	4110	4	748	735	118320	0.429609	0.322662	0.425512	0.196382
'EFR3A'	1	261	29	4112	3	749	744	118311	0.431557	0.324249	0.425568	0.892016
'PBOV1'	0	262	7	4134	0	752	212	118843	0.340374	0.181663	0.425569	NA
'DKK3'	0	262	17	4124	5	747	424	118631	0.675553	0.495528	0.42561	0.15919
'ANGPTL8'	0	262	3	4138	0	752	248	118807	0.345102	0.184732	0.42582	NA
'SH3BP5L'	1	261	10	4131	4	748	481	118574	0.673976	0.494459	0.425824	0.875168
'SLC13A3'	2	260	33	4108	2	750	712	118343	0.413437	0.30965	0.425855	0.438411
'DHX30'	1	261	25	4116	3	749	778	118277	0.436895	0.328636	0.425897	0.976019
'NAGA'	2	260	31	4110	2	750	729	118326	0.416027	0.311769	0.425938	0.386509
'MASP1'	9	253	86	4055	9	743	1475	117580	0.503744	0.423349	0.425957	0.255246
'R3HDM2'	2	260	23	4118	2	750	787	118268	0.438863	0.33024	0.425972	0.201547
'GLRX2'	0	262	11	4130	0	752	177	118878	0.334083	0.177805	0.425992	NA
'SETD3'	1	261	24	4117	3	749	788	118267	0.436356	0.328231	0.426024	0.939462
'ARID5A'	3	259	28	4113	1	751	747	118308	0.418623	0.313895	0.426029	0.0362615
'GLB1'	1	261	23	4118	3	749	794	118261	0.440835	0.331849	0.426052	0.905386
'FBXO17'	1	261	8	4133	4	748	500	118555	0.674329	0.494903	0.426103	0.702926
'PPP6R1'	4	258	53	4088	9	743	1105	117950	0.504134	0.408888	0.426244	0.899993
'KBTBD6'	1	261	16	4125	4	748	426	118629	0.678228	0.497986	0.426277	0.719088
'OR10A3'	0	262	35	4106	4	748	715	118340	0.407505	0.304932	0.426301	0.164265
'SPIN1'	1	261	2	4139	0	752	59	118996	0.537605	0.537605	0.426316	0.130413
'PLBD2'	1	261	25	4116	3	749	789	118266	0.423315	0.317777	0.426377	0.966423
'PPP1R13L'	0	262	23	4118	4	748	811	118244	0.430311	0.323448	0.426426	0.288704
'AARS2'	5	257	59	4082	13	739	1754	117301	0.492976	0.413703	0.426461	0.805663
'CFAP69'	1	261	20	4121	3	749	828	118227	0.434191	0.326606	0.426526	0.783567
'FRMPD4'	1	261	14	4127	4	748	445	118610	0.678596	0.498455	0.426571	0.839687
'ALX4'	1	261	21	4120	3	749	823	118232	0.428545	0.322062	0.426602	0.819963
'PACS1'	0	262	30	4111	4	748	760	118295	0.410939	0.307804	0.42666	0.21122
'HBE1'	0	262	10	4131	0	752	187	118868	0.333749	0.17782	0.42668	NA
'SERPINB8'	3	259	37	4104	1	751	680	118375	0.395932	0.295606	0.426728	0.100862
'ZNF548'	1	261	34	4107	3	749	721	118334	0.401648	0.300282	0.426816	0.763353
'SAMD14'	0	262	24	4117	4	748	812	118243	0.417438	0.313141	0.426927	0.278818
'MBD3L1'	0	262	4	4137	0	752	241	118814	0.3408	0.1824	0.426944	NA
'LPAR5'	0	262	10	4131	5	747	491	118564	0.678154	0.498359	0.42695	0.314056
'CLN6'	2	260	12	4129	3	749	456	118599	0.680113	0.499914	0.427048	0.318694
'OR52M1'	1	261	28	4113	3	749	775	118280	0.405722	0.303683	0.427198	0.943827
'MLLT11'	0	262	2	4139	1	751	68	118987	0.542949	0.542949	0.427245	0.589934
'FRMD6'	1	261	27	4114	3	749	785	118270	0.405226	0.303315	0.427361	0.977484
'PRR15L'	0	262	8	4133	0	752	206	118849	0.334582	0.178592	0.427397	NA
'PIP4P1'	1	261	15	4126	4	748	437	118618	0.682423	0.501912	0.427428	0.779981
'CTBP1'	2	260	14	4127	3	749	438	118617	0.682423	0.501912	0.427428	0.432234
'MYRF'	1	261	42	4099	12	740	1236	117819	0.506881	0.411569	0.427432	0.145926
'ZMYM2'	2	260	27	4114	2	750	779	118276	0.402217	0.300899	0.427511	0.276784
'ZNF248'	1	261	24	4117	3	749	813	118242	0.406074	0.304068	0.427639	0.918167
'IL12RB2'	2	260	49	4092	2	750	591	118464	0.376122	0.279631	0.427722	0.855853
'CCDC189'	0	262	8	4133	4	748	951	118104	0.434495	0.327163	0.427816	0.562523
'TGOLN2'	0	262	28	4113	4	748	789	118266	0.399407	0.298695	0.427902	0.23565
'ALX3'	3	259	12	4129	2	750	449	118606	0.68394	0.503374	0.427909	0.0482002
'GNAI1'	0	262	12	4129	0	752	171	118884	0.328382	0.174788	0.427949	NA
'SLC39A5'	1	261	34	4107	12	740	1312	117743	0.507585	0.412303	0.427957	0.254273
'KRTAP5-10'	0	262	11	4130	0	752	180	118875	0.329556	0.175552	0.427969	NA
'TMEM41B'	0	262	10	4131	0	752	189	118866	0.330727	0.176315	0.427991	NA
'GPX8'	0	262	9	4132	0	752	198	118857	0.331897	0.177075	0.428016	NA
'AMER3'	1	261	41	4100	12	740	1249	117806	0.511856	0.416108	0.428021	0.157743
'MRPL42'	0	262	8	4133	0	752	207	118848	0.333064	0.177833	0.428042	NA
'FOXL1'	0	262	16	4125	5	747	437	118618	0.685095	0.504374	0.428101	0.178282
'NXNL2'	0	262	3	4138	0	752	252	118803	0.338867	0.181597	0.428202	NA
'PTPN12'	1	261	25	4116	3	749	810	118245	0.398429	0.29797	0.428236	0.948474
'CEP85'	3	259	47	4094	10	742	1180	117875	0.518121	0.421714	0.428239	0.669927
'LRRN4CL'	0	262	1	4140	0	752	270	118785	0.341173	0.183088	0.428278	NA
'C12orf65'	0	262	1	4140	0	752	270	118785	0.341173	0.183088	0.428278	NA
'PHC3'	2	260	24	4117	2	750	812	118243	0.397277	0.297056	0.428355	0.205621
'CROT'	3	259	45	4096	1	751	622	118433	0.374827	0.278705	0.428377	0.185535
'TBX20'	1	261	21	4120	4	748	383	118672	0.689336	0.507884	0.428573	0.478536
'TTL'	0	262	11	4130	0	752	181	118874	0.328063	0.174809	0.428644	NA
'RCN1'	0	262	10	4131	0	752	190	118865	0.329229	0.175567	0.428659	NA
'ARHGEF16'	3	259	63	4078	10	742	1038	118017	0.530629	0.432905	0.42868	0.280379
'CNPY2'	0	262	6	4135	0	752	226	118829	0.333871	0.178582	0.428738	NA
'TOP1'	0	262	6	4135	0	752	226	118829	0.333871	0.178582	0.428738	NA
'FAM120C'	0	262	4	4137	0	752	244	118811	0.336179	0.180078	0.42879	NA
'PNLDC1'	0	262	34	4107	4	748	744	118311	0.385188	0.287276	0.428808	0.178833
'PRKN'	2	260	28	4113	2	750	781	118274	0.388941	0.290349	0.428827	0.293378
'LRRC17'	1	261	19	4122	4	748	402	118653	0.689709	0.508367	0.428874	0.569202
'TOGARAM1'	4	258	60	4081	14	738	1774	117281	0.516998	0.435855	0.428904	0.767325
'GNG8'	0	262	4	4137	1	751	49	119006	0.540251	0.540251	0.429004	0.37349
'FXYD1'	0	262	4	4137	1	751	49	119006	0.540251	0.540251	0.429004	0.37349
'MLIP'	3	259	35	4106	10	742	1295	117760	0.520611	0.424135	0.429223	0.879997
'L3MBTL3'	1	261	32	4109	3	749	757	118298	0.382493	0.285172	0.429301	0.836805
'LALBA'	3	259	14	4127	0	752	128	118927	0.604126	0.369755	0.429329	0.108592
'RGS13'	0	262	9	4132	0	752	200	118855	0.328897	0.175576	0.429344	NA
'SKAP2'	0	262	7	4134	0	752	218	118837	0.331207	0.177076	0.429369	NA
'TAX1BP3'	0	262	7	4134	0	752	218	118837	0.331207	0.177076	0.429369	NA
'SMCHD1'	2	260	65	4076	11	741	1032	118023	0.536915	0.438644	0.429421	0.0879906
'ZNF860'	1	261	33	4108	3	749	750	118305	0.379623	0.28288	0.429584	0.809736
'OR4K15'	1	261	23	4118	3	749	840	118215	0.386095	0.288245	0.429896	0.867161
'FAM83B'	4	258	49	4092	9	743	1164	117891	0.534058	0.436236	0.42998	0.931058
'TBCK'	4	258	46	4095	5	747	609	118446	0.514728	0.397299	0.429982	0.932689
'DPCD'	1	261	9	4132	2	750	190	118865	0.597235	0.36499	0.430017	0.966822
'IER2'	0	262	4	4137	0	752	246	118809	0.33314	0.178548	0.430061	NA
'GBX2'	0	262	3	4138	0	752	255	118800	0.33428	0.179285	0.430075	NA
'GSX1'	0	262	1	4140	0	752	273	118782	0.336552	0.180754	0.430108	NA
'ASL'	1	261	31	4110	3	749	771	118284	0.377608	0.281342	0.430136	0.870786
'ENTHD1'	1	261	23	4118	3	749	842	118213	0.383859	0.286477	0.430194	0.865551
'TIGD2'	1	261	9	4132	4	748	497	118558	0.691478	0.510645	0.430287	0.782849
'SCYL1'	5	257	56	4085	8	744	1096	117959	0.543225	0.444524	0.430672	0.729631
'PIGZ'	7	255	70	4071	11	741	1671	117384	0.536412	0.453738	0.430677	0.395575
'ZDHHC15'	0	262	4	4137	0	752	247	118808	0.331633	0.177789	0.430708	NA
'PEBP1'	0	262	3	4138	0	752	256	118799	0.332767	0.178523	0.430715	NA
'IVNS1ABP'	1	261	19	4122	4	748	405	118650	0.69773	0.515787	0.430942	0.573844
'CDK20'	2	260	38	4103	2	750	706	118349	0.365956	0.271956	0.431023	0.535637
'ING1'	0	262	37	4104	4	748	731	118324	0.367874	0.273544	0.431084	0.157316
'ZNF99'	4	258	49	4092	9	743	1170	117885	0.542577	0.444045	0.431092	0.924432
'LGI3'	1	261	37	4104	3	749	724	118331	0.366163	0.272171	0.431256	0.710026
'PLCH2'	0	262	0	4141	18	734	2381	116674	0.523657	0.442316	0.431287	NA
'SEC14L1'	0	262	36	4105	4	748	741	118314	0.367437	0.273226	0.431293	0.165823
'MIGA2'	0	262	35	4106	4	748	750	118305	0.368073	0.273752	0.431311	0.174334
'BOP1'	1	261	10	4131	2	750	183	118872	0.606663	0.3729	0.431418	0.943301
'MBD1'	0	262	23	4118	4	748	858	118197	0.375663	0.280024	0.431502	0.30223
'CDH17'	4	258	63	4078	9	743	1045	118010	0.552622	0.453064	0.431577	0.615613
'OPA1'	5	257	32	4109	4	748	734	118321	0.517557	0.400168	0.431663	0.114548
'GCAT'	1	261	32	4109	3	749	771	118284	0.367193	0.27311	0.431722	0.849192
'ACOT12'	1	261	28	4113	3	749	807	118248	0.369716	0.275194	0.431777	0.9715
'PCDH1'	3	259	44	4097	10	742	1228	117827	0.545974	0.447245	0.431901	0.789287
'IKZF4'	4	258	40	4101	5	747	672	118383	0.52632	0.407834	0.431969	0.666282
'BCORL1'	2	260	25	4116	11	741	1411	117644	0.539117	0.441182	0.432012	0.977043
'ADGRF5'	5	257	92	4049	13	739	1495	117560	0.553708	0.469631	0.432057	0.372211
'NDUFA13'	1	261	7	4134	2	750	211	118844	0.605909	0.372712	0.432074	0.748858
'IL3'	2	260	9	4132	1	751	185	118870	0.610595	0.376278	0.43213	0.237289
'ERCC6'	6	256	86	4055	25	727	3433	115622	0.514823	0.4536	0.4322	0.921077
'UGT3A1'	1	261	26	4115	3	749	828	118227	0.367742	0.273687	0.432359	0.960214
'ARPIN'	0	262	7	4134	5	747	527	118528	0.698624	0.517438	0.432374	0.415582
'CFLAR'	0	262	14	4127	5	747	462	118593	0.701452	0.519635	0.43248	0.220242
'SPAST'	1	261	13	4128	4	748	463	118592	0.701452	0.519635	0.43248	0.918223
'MEF2B'	0	262	0	4141	0	752	286	118769	0.33162	0.178412	0.43265	NA
'ARFGAP3'	3	259	33	4108	6	746	746	118309	0.525685	0.407469	0.432687	0.867097
'C2orf40'	1	261	5	4136	2	750	230	118825	0.606696	0.373683	0.432731	0.515322
'OLA1'	1	261	8	4133	2	750	203	118852	0.611397	0.377276	0.432796	0.852623
'CDC14B'	3	259	23	4118	2	750	354	118701	0.707327	0.52427	0.432866	0.36029
'PRDM10'	5	257	51	4090	8	744	1153	117902	0.557288	0.457528	0.432956	0.553219
'ZBED1'	2	260	25	4116	7	745	828	118227	0.522453	0.404783	0.433136	0.944641
'NCOA6'	7	255	88	4053	17	735	2393	116662	0.542363	0.470765	0.433254	0.806729
'TRABD2A'	2	260	34	4107	7	745	748	118307	0.531026	0.412261	0.433322	0.565408
'CCDC102A'	1	261	29	4112	8	744	801	118254	0.526497	0.408339	0.433334	0.299175
'C5orf51'	0	262	6	4135	3	749	230	118825	0.61061	0.377047	0.433423	0.378496
'NIPSNAP3A'	2	260	6	4135	1	751	214	118841	0.61375	0.379454	0.433478	0.0895364
'TOMM7'	1	261	2	4139	0	752	61	118994	0.55356	0.55356	0.433498	0.124499
'CD40LG'	1	261	6	4135	0	752	22	119033	0.540081	0.540081	0.433501	0.55044
'NAP1L1'	1	261	8	4133	2	750	204	118851	0.615317	0.380655	0.433509	0.84959
'ARHGEF39'	2	260	18	4123	7	745	893	118162	0.520676	0.403339	0.433524	0.676715
'SYT5'	3	259	26	4115	6	746	813	118242	0.527516	0.409275	0.433541	0.540284
'LPIN1'	1	261	42	4099	12	740	1271	117784	0.55631	0.456802	0.433553	0.155349
'IL17B'	1	261	6	4135	4	748	530	118525	0.703936	0.522368	0.433741	0.497411
'FAM214B'	3	259	38	4103	6	746	706	118349	0.538364	0.418732	0.433754	0.918014
'OPRL1'	2	260	31	4110	7	745	777	118278	0.532324	0.413499	0.433756	0.680719
'ZFYVE19'	2	260	30	4111	7	745	787	118268	0.533348	0.414443	0.43397	0.722619
'NELL2'	5	257	61	4080	8	744	1067	117988	0.569263	0.468421	0.434118	0.878414
'LIMD2'	2	260	4	4137	1	751	233	118822	0.614521	0.380417	0.434122	0.0293535
'HEXB'	1	261	21	4120	4	748	391	118664	0.710725	0.52772	0.434164	0.49069
'PLSCR1'	0	262	11	4130	3	749	186	118869	0.622369	0.386443	0.43431	0.187395
'PLK5'	1	261	18	4123	8	744	905	118150	0.526991	0.409017	0.43431	0.663608
'MAP6'	0	262	23	4118	9	743	868	118187	0.530053	0.411683	0.434346	0.123158
'C11orf91'	0	262	0	4141	3	749	286	118769	0.60895	0.376464	0.434624	NA
'SLC2A9'	1	261	32	4109	8	744	780	118275	0.539461	0.419918	0.434638	0.240252
'FNTB'	2	260	16	4125	3	749	430	118625	0.711424	0.528645	0.434727	0.533959
'EMP1'	2	260	9	4132	1	751	189	118866	0.626286	0.389841	0.43505	0.229272
'ABI2'	0	262	11	4130	5	747	494	118561	0.711261	0.528943	0.435309	0.292653
'JMJD7'	0	262	2	4139	5	747	578	118477	0.708688	0.527068	0.435378	0.677167
'RSPO3'	0	262	4	4137	3	749	251	118804	0.619175	0.384728	0.435454	0.490298
'VPS13D'	12	250	201	3940	37	715	4959	114096	0.486542	0.439103	0.43546	0.4981
'ZBED2'	1	261	14	4127	4	748	458	118597	0.713262	0.530556	0.435487	0.859448
'CANX'	1	261	18	4123	4	748	421	118634	0.715248	0.532143	0.435653	0.633233
'NR1H3'	2	260	26	4115	7	745	831	118224	0.544576	0.424644	0.435721	0.910238
'RELCH'	3	259	29	4112	0	752	0	119055	0.655001	0.411204	0.435759	NA
'P2RX7'	2	260	30	4111	7	745	796	118259	0.549436	0.428939	0.436018	0.733123
'NOSIP'	0	262	19	4122	5	747	421	118634	0.717911	0.534629	0.436366	0.135558
'FAM110C'	1	261	7	4134	2	750	217	118838	0.629386	0.393001	0.436373	0.732062
'TPPP3'	0	262	8	4133	3	749	216	118839	0.629386	0.393001	0.436373	0.295023
'CCT6B'	4	258	22	4119	1	751	360	118695	0.720692	0.536731	0.436461	0.0621132
'DTX3'	2	260	9	4132	1	751	191	118864	0.634107	0.396653	0.436552	0.225381
'GPR37L1'	3	259	33	4108	6	746	763	118292	0.556097	0.434865	0.436573	0.842777
'GBF1'	3	259	81	4060	9	743	1645	117410	0.453854	0.379384	0.436632	0.556215
'OC90'	5	257	36	4105	4	748	720	118335	0.559927	0.438207	0.436659	0.171735
'TSPAN1'	2	260	16	4125	3	749	433	118622	0.719411	0.536097	0.43686	0.528965
'SLC35B4'	1	261	14	4127	4	748	460	118595	0.718579	0.535518	0.436903	0.862444
'RBM17'	2	260	4	4137	1	751	237	118818	0.630127	0.393946	0.436991	0.0278107
'POMGNT1'	7	255	46	4095	6	746	1201	117854	0.582771	0.481118	0.437032	0.0427822
'SPDL1'	2	260	63	4078	11	741	1086	117969	0.587464	0.485288	0.437099	0.113924
'EXD3'	2	260	83	4058	15	737	2568	116487	0.404139	0.344724	0.437103	0.225924
'CYP4F12'	2	260	43	4098	11	741	1270	117785	0.58057	0.479187	0.437104	0.416546
'LIX1L'	2	260	6	4135	1	751	219	118836	0.633285	0.3964	0.437114	0.084856
'CMTM4'	0	262	8	4133	3	749	217	118838	0.633285	0.3964	0.437114	0.296119
'MAST3'	4	258	52	4089	9	743	1171	117884	0.584675	0.482839	0.437173	0.999712
'FGF18'	2	260	13	4128	1	751	156	118899	0.644296	0.404925	0.437608	0.475676
'HSF5'	1	261	11	4130	4	748	489	118566	0.720392	0.537403	0.437646	0.928708
'LIMCH1'	2	260	63	4078	10	742	1833	117222	0.44696	0.37346	0.437647	0.481756
'PPP6R2'	3	259	75	4066	9	743	1737	117318	0.423698	0.352872	0.437648	0.697024
'ZNF729'	4	258	82	4059	8	744	1672	117383	0.415007	0.345174	0.437675	0.979027
'MCF2L'	2	260	63	4078	10	742	1837	117218	0.443453	0.370366	0.437689	0.483566
'ACVR1B'	0	262	6	4135	3	749	236	118819	0.634018	0.39734	0.437726	0.384547
'CST9'	0	262	8	4133	3	749	218	118837	0.63718	0.399803	0.437862	0.297211
'FTSJ1'	1	261	5	4136	0	752	33	119022	0.553548	0.553548	0.437926	0.428478
'TREML4'	0	262	9	4132	3	749	209	118846	0.638758	0.401031	0.437932	0.259342
'CRIM1'	7	255	51	4090	6	746	1159	117896	0.590297	0.488027	0.437987	0.0778466
'CCDC153'	0	262	20	4121	5	747	414	118641	0.724396	0.540624	0.438027	0.122712
'FTL'	1	261	10	4131	2	750	192	118863	0.641911	0.403482	0.43808	0.97351
'SPECC1'	1	261	53	4088	11	741	1928	117127	0.454756	0.380427	0.4381	0.267691
'WHRN'	4	258	54	4087	8	744	1917	117138	0.433675	0.3618	0.438229	0.352705
'DAPK3'	2	260	10	4131	3	749	491	118564	0.723045	0.539884	0.438357	0.199389
'YY2'	2	260	3	4138	1	751	248	118807	0.636321	0.3995	0.438396	0.0113654
'RABGEF1'	3	259	22	4119	2	750	371	118684	0.727536	0.543211	0.438426	0.308201
'CCDC151'	3	259	30	4111	6	746	798	118257	0.568198	0.445915	0.438551	0.695961
'AGPAT5'	1	261	15	4126	4	748	453	118602	0.725058	0.541512	0.438559	0.804415
'DNAJC8'	0	262	8	4133	3	749	219	118836	0.64107	0.403211	0.438616	0.298298
'CACNA1E'	3	259	65	4076	9	743	1843	117212	0.414817	0.345155	0.438661	0.931284
'HERC1'	17	245	180	3961	23	729	3815	115240	0.52535	0.470761	0.438736	0.159613
'GMDS'	0	262	10	4131	3	749	201	118854	0.644229	0.405675	0.438773	0.225877
'RNF212B'	0	262	0	4141	3	749	292	118763	0.632253	0.396653	0.438774	NA
'B4GAT1'	2	260	19	4122	3	749	408	118647	0.728219	0.544136	0.438979	0.702578
'TAS2R7'	2	260	16	4125	3	749	436	118619	0.727387	0.543562	0.439018	0.524024
'RAMP3'	2	260	11	4130	1	751	176	118879	0.648958	0.409355	0.439024	0.336648
'SLC2A7'	4	258	42	4099	9	743	1271	117784	0.592792	0.490514	0.439047	0.632112
'C19orf44'	2	260	17	4124	7	745	927	118128	0.564472	0.442843	0.439097	0.595539
'HSCB'	1	261	14	4127	2	750	157	118898	0.652105	0.4118	0.439202	0.639594
'EPAS1'	5	257	44	4097	8	744	1245	117810	0.594719	0.492265	0.439219	0.327094
'NCR2'	1	261	12	4129	4	748	482	118573	0.726865	0.543398	0.439304	0.998531
'ANO6'	6	256	46	4095	7	745	1220	117835	0.598098	0.495365	0.439637	0.142892
'CCDC116'	1	261	51	4090	12	740	1215	117840	0.598098	0.495365	0.439637	0.0858826
'RNASE9'	0	262	6	4135	3	749	239	118816	0.645668	0.40755	0.439972	0.38751
'MMRN1'	2	260	68	4073	10	742	1846	117209	0.395996	0.32866	0.440095	0.425493
'TSSK1B'	3	259	30	4111	6	746	804	118251	0.579045	0.455789	0.440172	0.688323
'LRTM2'	4	258	30	4111	5	747	796	118259	0.579826	0.456476	0.440211	0.269379
'HOXC9'	0	262	9	4132	3	749	212	118843	0.650422	0.411281	0.440236	0.262675
'CBX4'	0	262	5	4136	5	747	557	118498	0.728083	0.54502	0.440271	0.502976
'TRIM46'	0	262	36	4105	9	743	774	118281	0.581386	0.45785	0.440287	0.0416678
'SRCIN1'	1	261	29	4112	8	744	830	118225	0.578509	0.455372	0.440329	0.317003
'CAPZA1'	0	262	13	4128	3	749	176	118879	0.656742	0.416228	0.440617	0.141457
'CEP78'	4	258	43	4098	5	747	679	118376	0.58994	0.465369	0.440692	0.733021
'ELMO1'	2	260	17	4124	3	749	429	118626	0.733864	0.549571	0.440705	0.579125
'ZP3'	2	260	21	4120	3	749	392	118663	0.735862	0.551171	0.440906	0.816173
'KPNA1'	1	261	7	4134	2	750	223	118832	0.652716	0.41346	0.440921	0.715802
'CUL5'	2	260	14	4127	1	751	151	118904	0.661471	0.419919	0.440926	0.532572
'ZFP69B'	1	261	28	4113	8	744	842	118213	0.583155	0.459634	0.44112	0.342916
'HIST1H4H'	1	261	10	4131	2	750	196	118859	0.657466	0.417192	0.441216	0.986493
'TM6SF1'	1	261	14	4127	4	748	466	118589	0.734502	0.550437	0.441219	0.871363
'CDV3'	0	262	2	4139	1	751	72	118983	0.57446	0.57446	0.441499	0.600294
'C16orf74'	0	262	2	4139	1	751	72	118983	0.57446	0.57446	0.441499	0.600294
'ALDH3B2'	2	260	70	4071	6	746	1049	118006	0.457437	0.369467	0.441528	0.387233
'OR13F1'	1	261	13	4128	4	748	476	118579	0.735983	0.551893	0.441708	0.937372
'NYNRIN'	5	257	85	4056	20	732	2576	116479	0.531789	0.462356	0.441723	0.579543
'SNTN'	0	262	9	4132	3	749	214	118841	0.658175	0.418134	0.441804	0.264876
'OCIAD1'	2	260	7	4134	1	751	216	118839	0.658175	0.418134	0.441804	0.117715
'B3GALNT1'	1	261	9	4132	2	750	206	118849	0.65976	0.419383	0.441909	0.916194
'KLF4'	3	259	6	4135	2	750	525	118530	0.73542	0.551674	0.441953	0.00190477
'ZSCAN20'	7	255	81	4060	12	740	1702	117353	0.522757	0.443286	0.441975	0.674466
'ARMC3'	6	256	43	4098	7	745	1257	117798	0.610743	0.50719	0.442005	0.100214
'AXIN1'	2	260	47	4094	11	741	1253	117802	0.610743	0.50719	0.442005	0.340863
'EMSY'	3	259	19	4122	10	742	1505	117550	0.604747	0.501913	0.442097	0.20276
'RETSAT'	3	259	59	4082	5	747	1150	117905	0.452854	0.365701	0.442403	0.83513
'CCK'	0	262	1	4140	1	751	82	118973	0.579534	0.579534	0.442416	0.727512
'OGFRL1'	2	260	15	4126	3	749	450	118605	0.739487	0.554995	0.442429	0.458551
'NTRK2'	1	261	17	4124	4	748	440	118615	0.740655	0.556027	0.442669	0.699897
'IFI16'	1	261	33	4108	8	744	802	118253	0.596168	0.471418	0.442808	0.238762
'PHRF1'	4	258	114	4027	20	732	3413	115642	0.435431	0.381164	0.442827	0.344475
'MC1R'	2	260	34	4107	11	741	1377	117678	0.612491	0.508988	0.442913	0.69291
'HACL1'	3	259	32	4109	2	750	284	118771	0.747118	0.560859	0.442979	0.75747
'LGR6'	3	259	57	4084	5	747	1186	117869	0.435694	0.351042	0.443027	0.766474
'SLC35D2'	1	261	12	4129	2	750	180	118875	0.668382	0.426566	0.443054	0.817928
'SLC7A6OS'	3	259	21	4120	2	750	387	118668	0.744995	0.5597	0.443372	0.262095
'MMP16'	2	260	19	4122	3	749	414	118641	0.744153	0.55912	0.443394	0.690956
'MTRF1'	1	261	11	4130	4	748	497	118558	0.741579	0.557287	0.443412	0.917549
'PAMR1'	2	260	51	4090	6	746	1250	117805	0.437566	0.352741	0.443478	0.804251
'PDE2A'	0	262	16	4125	5	747	459	118596	0.743615	0.55895	0.443658	0.188891
'MED7'	1	261	11	4130	2	750	190	118865	0.670668	0.428767	0.443755	0.906685
'SPATA5'	2	260	49	4092	6	746	1274	117781	0.432675	0.348588	0.443832	0.860475
'CRYAB'	0	262	6	4135	3	749	244	118811	0.664995	0.424648	0.443846	0.392357
'CPNE2'	1	261	30	4111	8	744	833	118222	0.601077	0.475994	0.443849	0.301553
'ZHX2'	2	260	44	4097	6	746	1316	117739	0.4384	0.353546	0.443934	0.995579
'IER5L'	0	262	0	4141	3	749	299	118756	0.659256	0.420413	0.443937	NA
'TMEM176A'	0	262	7	4134	3	749	235	118820	0.666587	0.425914	0.443964	0.346989
'RSRC2'	1	261	6	4135	2	750	236	118819	0.666587	0.425914	0.443964	0.596349
'TRPV5'	3	259	56	4085	5	747	1213	117842	0.418531	0.336416	0.444085	0.724988
'TMEM150B'	2	260	22	4119	3	749	387	118668	0.747649	0.562205	0.444122	0.865626
'USP53'	3	259	56	4085	5	747	1214	117841	0.417564	0.335593	0.444156	0.724144
'TMCO6'	2	260	32	4109	7	745	808	118247	0.605276	0.479777	0.444328	0.687164
'C1orf141'	1	261	3	4138	2	750	264	118791	0.665655	0.425531	0.444399	0.242277
'MOBP'	0	262	4	4137	3	749	263	118792	0.665655	0.425531	0.444399	0.500288
'PPIF'	1	261	3	4138	2	750	264	118791	0.665655	0.425531	0.444399	0.242277
'AIFM1'	0	262	4	4137	3	749	263	118792	0.665655	0.425531	0.444399	0.500288
'MFHAS1'	2	260	47	4094	17	735	2075	116980	0.533635	0.453657	0.444603	0.376272
'GCFC2'	2	260	36	4105	0	752	289	118766	0.425509	0.293783	0.444626	0.205368
'EPS8L1'	0	262	44	4097	8	744	1345	117710	0.426581	0.343473	0.44463	0.106612
'CCSER2'	1	261	54	4087	7	745	1254	117801	0.41393	0.332555	0.444744	0.280323
'GSTM5'	0	262	21	4120	5	747	414	118641	0.749453	0.564123	0.444886	0.113851
'YPEL4'	1	261	5	4136	0	752	35	119020	0.569443	0.569443	0.444962	0.415214
'CST4'	3	259	22	4119	2	750	380	118675	0.751466	0.565739	0.445119	0.295088
'GLS2'	3	259	13	4128	2	750	464	118591	0.748904	0.563942	0.445139	0.0545967
'KPRP'	1	261	28	4113	8	744	856	118199	0.608596	0.482952	0.445264	0.351703
'BBS9'	1	261	71	4070	7	745	1112	117943	0.394571	0.315885	0.445303	0.126534
'GRAMD2A'	0	262	25	4116	2	750	384	118671	0.468838	0.326515	0.445376	0.258069
'XPO4'	4	258	32	4109	5	747	795	118260	0.612339	0.486224	0.44539	0.313851
'CPNE4'	1	261	24	4117	1	751	386	118669	0.467226	0.325323	0.445391	0.738316
'TMEM116'	2	260	24	4117	0	752	384	118671	0.456706	0.317491	0.445396	0.0759349
'NSUN6'	2	260	24	4117	0	752	384	118671	0.456706	0.317491	0.445396	0.0759349
'CD55'	0	262	28	4113	2	750	370	118685	0.445464	0.309083	0.445436	0.223175
'PDIA6'	1	261	24	4117	1	751	390	118665	0.46083	0.3206	0.445498	0.732704
'PHF23'	1	261	25	4116	1	751	385	118670	0.453567	0.315178	0.445502	0.761966
'COL17A1'	9	253	113	4028	9	743	2365	116690	0.426091	0.365672	0.445524	0.114783
'RNF186'	1	261	26	4115	1	751	380	118675	0.446408	0.309844	0.445603	0.790651
'MAST2'	6	256	99	4042	12	740	2509	116546	0.437162	0.375744	0.445759	0.641911
'FCHO2'	2	260	21	4120	0	752	406	118649	0.467557	0.325706	0.445805	0.0520251
'PCNX3'	7	255	104	4037	26	726	3546	115509	0.508955	0.44994	0.446	0.838178
'CA9'	2	260	24	4117	7	745	887	118168	0.611669	0.485849	0.446002	0.949405
'SYCE1'	1	261	13	4128	4	748	482	118573	0.751844	0.566852	0.446124	0.946044
'LIAS'	2	260	15	4126	3	749	455	118600	0.752716	0.56748	0.446135	0.451151
'MRRF'	1	261	22	4119	1	751	415	118640	0.451728	0.314023	0.446201	0.652712
'RBM46'	1	261	25	4116	1	751	394	118661	0.439698	0.304982	0.446205	0.749326
'PDIA3'	0	262	22	4119	2	750	421	118634	0.455798	0.317088	0.446258	0.310273
'BTAF1'	4	258	52	4089	4	748	1265	117790	0.397377	0.318484	0.446289	0.202766
'DGKD'	3	259	44	4097	5	747	1345	117710	0.402017	0.32253	0.446426	0.408779
'IQCF2'	1	261	7	4134	2	750	230	118825	0.679724	0.437505	0.44652	0.697475
'GUCY1A2'	0	262	20	4121	2	750	437	118618	0.460849	0.320946	0.446522	0.341985
'SSX2IP'	5	257	34	4107	4	748	772	118283	0.620211	0.493404	0.446551	0.117372
'IRF5'	0	262	22	4119	2	750	426	118629	0.448016	0.311353	0.446568	0.313093
'MCOLN3'	1	261	20	4121	1	751	434	118621	0.452051	0.314389	0.446595	0.57978
'VSTM1'	0	262	19	4122	2	750	443	118612	0.466587	0.325252	0.446622	0.357467
'BPIFA1'	1	261	15	4126	4	748	464	118591	0.754187	0.568938	0.44663	0.820795
'IL1R1'	1	261	23	4118	1	751	415	118640	0.43701	0.303136	0.446806	0.676277
'SPG11'	11	251	146	3995	22	730	3141	115914	0.529987	0.469646	0.446807	0.845328
'DLG4'	2	260	18	4123	0	752	445	118610	0.451432	0.313996	0.446819	0.0289761
'PSIP1'	1	261	27	4114	1	751	384	118671	0.425898	0.294743	0.446873	0.805675
'IGFBP1'	1	261	22	4119	1	751	424	118631	0.437929	0.303874	0.446948	0.641332
'AQP1'	0	262	17	4124	2	750	461	118594	0.468498	0.326795	0.446992	0.393167
'FAM83F'	4	258	30	4111	5	747	819	118236	0.621719	0.494926	0.4472	0.250927
'HSD17B13'	1	261	26	4115	1	751	395	118660	0.42387	0.293323	0.447284	0.769365
'SH3BP5'	0	262	16	4125	2	750	475	118580	0.46146	0.321647	0.447286	0.414258
'LRRC8B'	1	261	14	4127	1	751	483	118572	0.465586	0.324763	0.447403	0.360648
'MC5R'	0	262	18	4123	2	750	465	118590	0.447104	0.310929	0.447406	0.381755
'KIFAP3'	0	262	18	4123	2	750	465	118590	0.447104	0.310929	0.447406	0.381755
'FAM47A'	1	261	21	4120	1	751	436	118619	0.434333	0.301296	0.447411	0.602435
'OR2M4'	0	262	27	4114	2	750	395	118660	0.422407	0.292254	0.447431	0.246633
'GCNT4'	0	262	16	4125	2	750	479	118576	0.455161	0.316992	0.447457	0.416196
'MS4A15'	0	262	20	4121	2	750	451	118604	0.439167	0.304967	0.447469	0.349502
'DRG2'	0	262	15	4126	2	750	485	118570	0.460815	0.321231	0.447488	0.433871
'FANCL'	2	260	19	4122	0	752	446	118609	0.435243	0.302024	0.447544	0.0329699
'ZNF700'	1	261	47	4094	7	745	1345	117710	0.391335	0.313461	0.447597	0.389986
'MRPS2'	0	262	14	4127	2	750	492	118563	0.464932	0.324339	0.447598	0.452716
'MEPE'	2	260	33	4108	7	745	809	118246	0.624349	0.49733	0.447601	0.660234
'OCLN'	0	262	21	4120	2	750	445	118610	0.433745	0.300925	0.447657	0.33465
'NES'	7	255	61	4080	12	740	1928	117127	0.56497	0.482769	0.447717	0.206075
'PIM3'	1	261	4	4137	2	750	259	118796	0.682602	0.440545	0.447733	0.354768
'ARCN1'	0	262	18	4123	2	750	469	118586	0.440992	0.306429	0.447744	0.383772
'STK16'	1	261	22	4119	1	751	431	118624	0.427482	0.296213	0.447778	0.632677
'HNRNPU'	1	261	14	4127	1	751	492	118563	0.451414	0.314286	0.447783	0.352622
'TBCCD1'	0	262	15	4126	2	750	491	118564	0.451414	0.314286	0.447783	0.436671
'RNASEH1'	0	262	19	4122	2	750	462	118593	0.43706	0.303478	0.447809	0.367434
'VSX2'	0	262	13	4128	2	750	503	118552	0.462688	0.322736	0.44782	0.474069
'ATG12'	1	261	5	4136	2	750	250	118805	0.684201	0.441834	0.447878	0.471726
'RAB38'	0	262	6	4135	3	749	249	118806	0.684201	0.441834	0.447878	0.397094
'NOTUM'	0	262	19	4122	2	750	463	118592	0.435557	0.302374	0.447916	0.367946
'SH3KBP1'	3	259	9	4132	0	752	197	118858	0.689935	0.446058	0.447936	0.0176882
'PIK3R3'	0	262	25	4116	2	750	415	118640	0.421291	0.291561	0.447969	0.276362
'KCNJ11'	1	261	19	4122	1	751	457	118598	0.431667	0.299459	0.44802	0.527703
'CUL3'	1	261	6	4135	2	750	241	118814	0.685799	0.44312	0.448025	0.584592
'SLAIN1'	0	262	19	4122	2	750	464	118591	0.43406	0.301275	0.448028	0.368457
'ZNF764'	3	259	30	4111	6	746	830	118225	0.626411	0.499287	0.448121	0.656186
'ADCY6'	7	255	69	4072	12	740	1857	117198	0.570229	0.487634	0.448127	0.351932
'TMEM219'	0	262	12	4129	2	750	516	118539	0.457304	0.318811	0.448129	0.496942
'ROGDI'	0	262	19	4122	2	750	465	118590	0.432567	0.300179	0.448144	0.368967
'SYNGR2'	0	262	15	4126	2	750	496	118559	0.443723	0.308614	0.448153	0.438973
'HMOX1'	0	262	21	4120	2	750	450	118605	0.426333	0.29549	0.448287	0.337318
'ANKRD54'	0	262	16	4125	2	750	491	118564	0.436763	0.303434	0.448405	0.421901
'NELFA'	0	262	11	4130	2	750	528	118527	0.453536	0.316081	0.44843	0.520114
'SMARCD1'	1	261	9	4132	2	750	214	118841	0.690586	0.446969	0.448478	0.892404
'MALT1'	0	262	21	4120	2	750	452	118603	0.423403	0.293344	0.44857	0.338376
'RPP21'	1	261	24	4117	1	751	420	118635	0.41551	0.287338	0.448612	0.692583
'GPX2'	0	262	15	4126	2	750	501	118554	0.43616	0.303047	0.448635	0.441248
'CHI3L1'	3	259	33	4108	6	746	804	118251	0.630648	0.503131	0.448681	0.786809
'CCP110'	9	253	49	4092	5	747	1266	117789	0.533238	0.439225	0.448724	0.00370779
'ZNF260'	1	261	15	4126	1	751	495	118560	0.432278	0.300138	0.448742	0.37943
'RNF217'	0	262	15	4126	2	750	502	118553	0.434663	0.301946	0.448745	0.4417
'SLC17A2'	0	262	17	4124	2	750	486	118569	0.429903	0.298338	0.448749	0.405497
'AIMP2'	1	261	42	4099	8	744	738	118317	0.634408	0.506427	0.448854	0.120181
'ENKD1'	1	261	7	4134	1	751	556	118499	0.456278	0.318275	0.448861	0.0971511
'CD70'	0	262	24	4117	2	750	429	118626	0.41496	0.286995	0.448884	0.293962
'UTF1'	2	260	0	4141	1	751	289	118766	0.685438	0.443534	0.448917	4.16e-06
'LIG4'	5	257	45	4096	9	743	1336	117719	0.531228	0.437475	0.448979	0.381004
'C3orf18'	0	262	3	4138	3	749	278	118777	0.687042	0.444836	0.449068	0.569803
'GUCY1B1'	0	262	14	4127	2	750	513	118542	0.432571	0.300464	0.449091	0.46205
'NCOA5'	6	256	27	4114	3	749	836	118219	0.631908	0.504375	0.449131	0.00550236
'MSC'	0	262	4	4137	3	749	269	118786	0.688645	0.446135	0.449221	0.50507
'KLB'	1	261	48	4093	13	739	1343	117712	0.533339	0.439425	0.449246	0.105089
'CCDC169-SOHLH2'	0	262	20	4121	2	750	465	118590	0.418481	0.289799	0.449285	0.356777
'ZCCHC10'	1	261	9	4132	2	750	215	118840	0.694416	0.45043	0.449325	0.889497
'SPACA9'	0	262	7	4134	2	750	571	118484	0.446353	0.31099	0.449431	0.621322
'SIRT7'	0	262	13	4128	2	750	524	118531	0.430488	0.298988	0.449442	0.483007
'PLEKHA3'	0	262	12	4129	3	749	196	118859	0.697604	0.452995	0.449649	0.179827
'VAV1'	1	261	29	4112	1	751	383	118672	0.39984	0.275628	0.449682	0.846734
'RFPL3'	0	262	17	4124	2	750	493	118562	0.419664	0.290832	0.449736	0.40882
'DERL1'	0	262	14	4127	3	749	178	118877	0.700788	0.455552	0.449981	0.129366
'MYLK3'	3	259	53	4088	11	741	1287	117768	0.544275	0.449401	0.450016	0.529163
'KAZALD1'	1	261	10	4131	1	751	546	118509	0.427818	0.297132	0.450031	0.1908
'PPP2R2C'	0	262	12	4129	2	750	537	118518	0.425479	0.295362	0.450068	0.505432
'NLRP5'	10	252	97	4044	16	736	2565	116490	0.527997	0.460114	0.450158	0.218237
'KCTD4'	2	260	8	4133	1	751	217	118838	0.698241	0.453895	0.450179	0.148283
'RNF180'	3	259	31	4110	6	746	827	118228	0.638216	0.510197	0.450241	0.692691
'CA4'	1	261	12	4129	1	751	532	118523	0.420249	0.291474	0.450414	0.260552
'B3GLCT'	0	262	13	4128	2	750	531	118524	0.420249	0.291474	0.450414	0.485888
'IFI44L'	1	261	26	4115	1	751	413	118642	0.398293	0.27468	0.450574	0.744967
'WDR12'	0	262	24	4117	2	750	438	118617	0.402257	0.277735	0.450588	0.298909
'CFP'	0	262	8	4133	3	749	234	118821	0.698864	0.454775	0.450699	0.314058
'GUK1'	0	262	22	4119	2	750	456	118599	0.403975	0.279098	0.45074	0.329351
'CDC20'	1	261	18	4123	1	751	483	118572	0.40795	0.28216	0.450775	0.474089
'MDM4'	1	261	25	4116	1	751	423	118632	0.397775	0.274361	0.450868	0.71069
'COX18'	0	262	23	4118	2	750	448	118607	0.401727	0.277405	0.450871	0.314479
'UBA5'	1	261	9	4132	2	750	217	118838	0.70206	0.457362	0.451037	0.883726
'TMEM230'	1	261	9	4132	2	750	217	118838	0.70206	0.457362	0.451037	0.883726
'CDK14'	0	262	17	4124	2	750	501	118554	0.408255	0.282489	0.451117	0.412553
'IFNL1'	1	261	27	4114	1	751	407	118648	0.393326	0.271016	0.451184	0.773622
'RNF13'	1	261	15	4126	2	750	162	118893	0.707799	0.46159	0.451209	0.616826
'SLAMF7'	2	260	22	4119	0	752	443	118612	0.398108	0.274716	0.451229	0.0471321
'PLEKHG1'	1	261	88	4053	12	740	1786	117269	0.440036	0.369497	0.451291	0.0527502
'TMED7-TICAM2'	0	262	1	4140	2	750	638	118417	0.432038	0.300724	0.451323	0.859578
'KIF26B'	8	254	120	4021	17	735	3517	115538	0.419462	0.367449	0.451362	0.458453
'CMTM3'	0	262	7	4134	3	749	244	118811	0.701075	0.456937	0.451381	0.355914
'KANSL2'	2	260	21	4120	0	752	453	118602	0.397585	0.27439	0.451516	0.0402303
'SDR39U1'	0	262	11	4130	2	750	555	118500	0.413359	0.286529	0.451556	0.530396
'ATPAF2'	0	262	20	4121	2	750	478	118577	0.400129	0.276404	0.451713	0.363327
'OR2T1'	1	261	22	4119	1	751	453	118602	0.396213	0.273393	0.45174	0.606527
'AGMO'	3	259	45	4096	6	746	702	118353	0.651301	0.521979	0.45174	0.728711
'GALT'	1	261	20	4121	1	751	471	118584	0.397905	0.274732	0.451865	0.537994
'VTN'	0	262	21	4120	9	743	949	118106	0.642351	0.514341	0.45187	0.158616
'CSK'	0	262	10	4131	3	749	217	118838	0.705873	0.460831	0.451902	0.243437
'PRSS16'	1	261	15	4126	1	751	515	118540	0.403507	0.279077	0.451969	0.361913
'HS3ST1'	0	262	15	4126	2	750	523	118532	0.40435	0.279743	0.452033	0.450946
'ZNF569'	1	261	14	4127	1	751	524	118531	0.40435	0.279743	0.452033	0.325786
'VARS'	4	258	58	4083	9	743	2015	117040	0.46712	0.393753	0.452039	0.47553
'CLCN7'	2	260	38	4103	7	745	776	118279	0.650403	0.521369	0.452166	0.502665
'C1orf158'	0	262	2	4139	3	749	291	118764	0.700656	0.457298	0.452205	0.649839
'MSTO1'	3	259	4	4137	0	752	248	118807	0.704881	0.460397	0.452234	0.000473181
'FNBP1L'	0	262	22	4119	2	750	463	118592	0.394326	0.272075	0.452255	0.33299
'TEX9'	1	261	33	4108	1	751	359	118696	0.380187	0.261154	0.452348	0.955257
'TCP1'	0	262	19	4122	2	750	490	118565	0.396846	0.274067	0.452427	0.381341
'TMED5'	0	262	4	4137	3	749	273	118782	0.703869	0.459928	0.452555	0.508185
'CELA3A'	2	260	22	4119	0	752	449	118606	0.389937	0.268779	0.452619	0.0456722
'SCRIB'	2	260	58	4083	11	741	2064	116991	0.439589	0.369311	0.452649	0.57108
'OR8K5'	1	261	22	4119	1	751	457	118598	0.390774	0.269441	0.452671	0.601937
'OR56B4'	0	262	17	4124	2	750	509	118546	0.397149	0.274391	0.452759	0.416218
'VILL'	2	260	80	4061	11	741	1879	117176	0.41914	0.35108	0.452851	0.255641
'PPM1N'	1	261	6	4135	1	751	598	118457	0.408242	0.282975	0.452893	0.0583035
'GDPGP1'	1	261	31	4110	8	744	851	118204	0.651295	0.522407	0.452898	0.295706
'NKX3-2'	0	262	0	4141	2	750	658	118397	0.41688	0.289619	0.452934	NA
'UBTD1'	1	261	14	4127	1	751	529	118526	0.397443	0.274706	0.453084	0.321819
'HFE'	0	262	10	4131	2	750	572	118483	0.402966	0.278977	0.453125	0.555571
'FUT8'	0	262	19	4122	2	750	494	118561	0.391405	0.270109	0.453349	0.383257
'FBXL6'	1	261	32	4109	8	744	843	118212	0.653945	0.524851	0.453353	0.275641
'HTR3B'	1	261	29	4112	1	751	398	118657	0.379593	0.260955	0.453363	0.825405
'NUP107'	5	257	33	4108	4	748	801	118254	0.656156	0.526783	0.45345	0.0944404
'DMPK'	5	257	47	4094	9	743	1347	117708	0.572003	0.475072	0.453575	0.41532
'ICAM4'	0	262	14	4127	2	750	539	118516	0.395538	0.273367	0.453577	0.472981
'LYRM7'	0	262	8	4133	1	751	17	119038	0.582622	0.582622	0.453674	0.0380518
'IL22RA1'	5	257	24	4117	4	748	885	118170	0.654371	0.525346	0.453698	0.0185973
'SAG'	2	260	39	4102	7	745	771	118284	0.658582	0.528965	0.453724	0.476531
'IRX5'	1	261	9	4132	1	751	576	118479	0.398828	0.275956	0.453754	0.145321
'ABCE1'	0	262	11	4130	3	749	210	118845	0.715082	0.469078	0.453835	0.2141
'NAP1L4'	1	261	16	4125	1	751	515	118540	0.390359	0.269449	0.453916	0.389893
'SRR'	2	260	21	4120	0	752	463	118592	0.384079	0.264583	0.453924	0.038106
'NCK1'	0	262	21	4120	2	750	479	118576	0.385728	0.265883	0.454003	0.352208
'SRP19'	0	262	3	4138	3	749	284	118771	0.709841	0.465518	0.454069	0.573888
'CREB5'	0	262	11	4130	2	750	568	118487	0.395276	0.273319	0.454154	0.535119
'DMD'	7	255	68	4073	6	746	1965	117090	0.407694	0.341039	0.454171	0.0234961
'PAQR7'	1	261	15	4126	1	751	526	118529	0.388492	0.268141	0.454441	0.3527
'CSNK1A1L'	0	262	20	4121	2	750	490	118565	0.38389	0.264601	0.454555	0.369206
'KBTBD7'	1	261	15	4126	1	751	527	118528	0.387154	0.267169	0.454689	0.351877
'HBM'	0	262	2	4139	3	749	294	118761	0.712013	0.467647	0.454732	0.651508
'IGSF11'	0	262	30	4111	2	750	402	118653	0.373071	0.256243	0.454782	0.2263
'CKAP5'	4	258	59	4082	10	742	1252	117803	0.585603	0.487562	0.454829	0.783872
'ARNT2'	1	261	30	4111	8	744	866	118189	0.661518	0.531966	0.454996	0.321148
'C1QTNF12'	0	262	3	4138	2	750	643	118412	0.397664	0.275417	0.455088	0.760323
'WWP1'	1	261	39	4102	8	744	783	118272	0.66515	0.535128	0.455132	0.162813
'PTAR1'	1	261	26	4115	1	751	431	118624	0.374235	0.257246	0.455162	0.721725
'CRYBA2'	1	261	23	4118	1	751	458	118597	0.376682	0.259174	0.455245	0.623895
'SCARF1'	3	259	51	4090	11	741	1336	117719	0.585659	0.48773	0.455317	0.608309
'RPL35A'	1	261	5	4136	0	752	38	119017	0.592919	0.592919	0.455351	0.396475
'WDR82'	0	262	2	4139	1	751	76	118979	0.605216	0.605216	0.455398	0.609911
'GLI1'	2	260	44	4097	12	740	1409	117646	0.583517	0.485831	0.45541	0.408455
'DPY19L2'	2	260	32	4109	4	748	367	118688	0.575106	0.421019	0.455583	0.523281
'ITLN1'	3	259	34	4107	6	746	814	118241	0.666403	0.53638	0.455595	0.805292
'ZNF280B'	5	257	33	4108	4	748	807	118248	0.667216	0.537114	0.455694	0.0920512
'GBP7'	4	258	42	4099	5	747	732	118323	0.670011	0.539507	0.455708	0.627357
'TIAM2'	7	255	98	4043	12	740	2666	116389	0.448914	0.387773	0.455732	0.335896
'OSBP'	2	260	27	4114	7	745	888	118167	0.665406	0.535649	0.455909	0.937812
'CLEC14A'	1	261	17	4124	1	751	514	118541	0.378927	0.2611	0.455946	0.417919
'NOTO'	1	261	3	4138	2	750	278	118777	0.719005	0.473758	0.455978	0.223557
'QRICH2'	6	256	126	4015	13	739	2445	116610	0.421881	0.363182	0.455993	0.81857
'ANKRD42'	4	258	34	4107	5	747	807	118248	0.669061	0.53884	0.456075	0.347044
'RAB3A'	0	262	9	4132	3	749	231	118824	0.723253	0.476894	0.4561	0.282886
'RB1'	2	260	21	4120	0	752	471	118584	0.3736	0.256995	0.456127	0.0364915
'PLA2G10'	1	261	4	4137	0	752	48	119007	0.597974	0.597974	0.456204	0.295273
'MOSMO'	0	262	1	4140	1	751	86	118969	0.61009	0.61009	0.456293	0.733634
'LRRC29'	0	262	14	4127	2	750	550	118505	0.380822	0.262665	0.456294	0.477413
'CPLX3'	1	261	5	4136	2	750	260	118795	0.722218	0.476409	0.456378	0.451702
'FARSB'	3	259	34	4107	3	749	344	118711	0.585154	0.429817	0.456493	0.98841
'TBC1D24'	4	258	31	4110	5	747	836	118219	0.670305	0.540084	0.456532	0.258102
'ITGA4'	4	258	39	4102	5	747	762	118293	0.673124	0.542508	0.456576	0.513747
'GPX3'	2	260	25	4116	4	748	433	118622	0.575373	0.421621	0.456655	0.870353
'FGF5'	2	260	21	4120	4	748	469	118586	0.571443	0.418319	0.456715	0.902531
'DLG1'	3	259	46	4095	2	750	711	118344	0.478911	0.370645	0.456752	0.35026
'MRPL34'	1	261	8	4133	2	750	233	118822	0.727031	0.480372	0.456991	0.768171
'CYGB'	0	262	9	4132	3	749	232	118823	0.727031	0.480372	0.456991	0.283909
'ASTE1'	2	260	34	4107	7	745	826	118229	0.672965	0.54255	0.457019	0.651875
'CALHM1'	2	260	27	4114	7	745	891	118164	0.670928	0.540817	0.457041	0.941077
'ABCC9'	3	259	43	4098	2	750	739	118316	0.479807	0.371474	0.457104	0.289426
'SATB1'	2	260	25	4116	4	748	435	118620	0.580105	0.425839	0.457277	0.874443
'NNMT'	1	261	21	4120	5	747	479	118576	0.575177	0.42169	0.457327	0.469753
'CCDC30'	3	259	40	4101	6	746	763	118292	0.676821	0.545974	0.457356	0.946642
'FAM107B'	1	261	13	4128	1	751	555	118500	0.375605	0.25888	0.457396	0.273765
'ADAM32'	2	260	43	4098	3	749	761	118294	0.462998	0.357628	0.457406	0.860263
'CCDC169'	0	262	7	4134	3	749	251	118804	0.727595	0.481204	0.457465	0.362619
'DYNC2LI1'	2	260	27	4114	4	748	418	118637	0.584441	0.42961	0.457578	0.77126
'PDLIM5'	4	258	42	4099	1	751	762	118293	0.452536	0.348993	0.457641	0.0409903
'RGS14'	1	261	17	4124	5	747	516	118539	0.573579	0.420452	0.457658	0.65133
'TEPP'	3	259	15	4126	3	749	518	118537	0.573579	0.420452	0.457658	0.128856
'ZNF426'	4	258	37	4104	1	751	789	118266	0.478318	0.370383	0.457663	0.0239206
'MLX'	0	262	8	4133	3	749	242	118813	0.729199	0.482528	0.457675	0.322068
'KLHL12'	1	261	13	4128	1	751	556	118499	0.374311	0.257942	0.457681	0.273069
'SAP130'	2	260	40	4101	3	749	788	118267	0.4651	0.359442	0.457694	0.769617
'TEX47'	0	262	4	4137	3	749	279	118776	0.726539	0.480685	0.457722	0.512749
'MCOLN1'	2	260	40	4101	3	749	794	118261	0.457732	0.353372	0.457896	0.763285
'KLK10'	1	261	26	4115	5	747	436	118619	0.58484	0.430069	0.457914	0.302158
'CBLN4'	0	262	3	4138	1	751	67	118988	0.607907	0.607907	0.457938	0.50723
'GJA3'	2	260	16	4125	4	748	518	118537	0.575935	0.42255	0.457956	0.591221
'MSR1'	2	260	48	4093	3	749	734	118321	0.437868	0.336851	0.457979	0.986434
'AP1B1'	0	262	40	4101	5	747	809	118246	0.460339	0.355571	0.458032	0.117929
'RBM33'	0	262	39	4102	14	738	1485	117570	0.599975	0.501236	0.458066	0.0550517
'PISD'	2	260	26	4115	7	745	903	118152	0.675633	0.545249	0.458078	0.990604
'FBXO39'	0	262	37	4104	5	747	826	118229	0.474844	0.367618	0.4581	0.136522
'PTPRC'	5	257	69	4072	9	743	1168	117887	0.611858	0.511896	0.458147	0.913162
'TTC39B'	2	260	39	4102	3	749	807	118248	0.453562	0.349967	0.45816	0.728876
'SPATA6L'	4	258	20	4121	2	750	467	118588	0.584242	0.429683	0.458246	0.0626662
'ZNF551'	1	261	36	4105	4	748	841	118214	0.457519	0.353325	0.45844	0.628468
'MTERF1'	3	259	39	4102	2	750	806	118249	0.444482	0.342483	0.45849	0.199308
'CADPS'	2	260	37	4104	3	749	829	118226	0.450105	0.347176	0.458527	0.664367
'SRPRA'	2	260	33	4108	3	749	858	118197	0.461336	0.356519	0.45853	0.549635
'FZD5'	1	261	19	4122	5	747	501	118554	0.582639	0.42844	0.458565	0.559335
'NFS1'	2	260	20	4121	4	748	484	118571	0.584624	0.430121	0.458566	0.831954
'TNFRSF11B'	1	261	36	4105	4	748	844	118211	0.453878	0.350328	0.458575	0.630789
'GJC2'	1	261	3	4138	2	750	281	118774	0.730297	0.484151	0.458602	0.219765
'SLC26A10'	2	260	36	4105	3	749	839	118216	0.449583	0.346772	0.458657	0.633172
'SUN2'	4	258	57	4084	10	742	1289	117766	0.610861	0.511149	0.458705	0.866213
'C16orf71'	1	261	10	4131	8	744	1062	117993	0.67446	0.544512	0.458749	0.799308
'TCEANC'	0	262	5	4136	3	749	271	118784	0.731905	0.485487	0.458816	0.458154
'ATP5MG'	0	262	2	4139	1	751	77	118978	0.612787	0.612787	0.458819	0.61221
'CSDC2'	0	262	2	4139	1	751	77	118978	0.612787	0.612787	0.458819	0.61221
'EMD'	0	262	2	4139	1	751	77	118978	0.612787	0.612787	0.458819	0.61221
'PROS1'	2	260	29	4112	3	749	894	118161	0.464081	0.358878	0.458859	0.429991
'OR5M9'	1	261	17	4124	5	747	520	118535	0.583009	0.428863	0.458872	0.65645
'MYL6B'	0	262	21	4120	6	746	492	118563	0.585994	0.431394	0.458882	0.111551
'ARMH4'	1	261	9	4132	0	752	0	119055	0.58791	0.58791	0.458892	NA
'PHETA2'	1	261	9	4132	0	752	0	119055	0.58791	0.58791	0.458892	NA
'CEACAM8'	0	262	29	4112	5	747	902	118153	0.475413	0.368286	0.458895	0.206588
'INPP4A'	0	262	34	4107	5	747	873	118182	0.452291	0.349096	0.458949	0.164792
'KIAA0319'	4	258	53	4088	10	742	1327	117728	0.611182	0.511501	0.458957	0.999789
'GDNF'	1	261	13	4128	2	750	189	118866	0.738808	0.490439	0.458973	0.79803
'SERPINA1'	1	261	34	4107	4	748	869	118186	0.446821	0.344575	0.459107	0.688072
'CLIP4'	3	259	24	4117	2	750	927	118128	0.471787	0.365335	0.45911	0.0351901
'C4BPA'	3	259	16	4125	3	749	514	118541	0.586366	0.431819	0.459191	0.153638
'REXO2'	1	261	10	4131	2	750	217	118838	0.737774	0.489978	0.459226	0.949429
'PNLIPRP3'	3	259	25	4116	3	749	433	118622	0.59531	0.439399	0.459235	0.509266
'ZNF665'	2	260	39	4102	3	749	823	118232	0.434553	0.33437	0.459249	0.712745
'FOXK1'	1	261	26	4115	4	748	933	118122	0.461893	0.357165	0.459294	0.922841
'TGM5'	2	260	31	4110	3	749	889	118166	0.446968	0.344743	0.459302	0.478977
'ALOX12B'	1	261	39	4102	4	748	832	118223	0.434051	0.333984	0.459395	0.569836
'MTG2'	2	260	28	4113	3	749	915	118140	0.450171	0.347444	0.459438	0.392214
'KRT80'	0	262	37	4104	5	747	857	118198	0.43721	0.336642	0.459486	0.143745
'CCDC81'	2	260	41	4100	3	749	809	118246	0.428588	0.329441	0.459505	0.768247
'CFAP73'	3	259	18	4123	3	749	497	118558	0.590722	0.435627	0.459525	0.216803
'CEP89'	2	260	45	4096	3	749	776	118279	0.422509	0.324376	0.459605	0.882554
'ALG3'	3	259	11	4130	3	749	561	118494	0.586086	0.431791	0.459777	0.0423436
'TRIM5'	3	259	44	4097	2	750	780	118275	0.419102	0.321596	0.459948	0.272536
'FAM98B'	3	259	19	4122	3	749	490	118565	0.596451	0.440721	0.460195	0.250282
'HIST1H1E'	2	260	28	4113	3	749	927	118128	0.43597	0.335785	0.460276	0.383914
'UNC45A'	5	257	82	4059	15	737	1904	117151	0.575533	0.49472	0.460371	0.621762
'AAK1'	0	262	30	4111	5	747	927	118128	0.433641	0.333876	0.460449	0.205106
'PNKP'	0	262	29	4112	5	747	936	118119	0.434291	0.33443	0.460495	0.214972
'GBP4'	2	260	42	4099	3	749	810	118245	0.416544	0.319585	0.460565	0.787391
'SLC2A3'	2	260	24	4117	4	748	454	118601	0.602812	0.446245	0.460589	0.949134
'PHGR1'	0	262	0	4141	1	751	97	118958	0.622383	0.622383	0.460608	NA
'APOE'	2	260	6	4135	4	748	617	118438	0.587111	0.432959	0.460612	0.0626705
'DNAH11'	0	262	0	4141	44	708	7839	111216	0.462496	0.418793	0.460721	NA
'CHRNA9'	0	262	44	4097	5	747	810	118245	0.414299	0.317755	0.460816	0.101391
'MSANTD1'	1	261	1	4140	2	750	302	118753	0.738315	0.491861	0.460817	0.0323654
'MYL3'	0	262	10	4131	3	749	227	118828	0.743686	0.495628	0.460832	0.253896
'EPHA4'	2	260	38	4103	3	749	847	118208	0.418004	0.32087	0.46085	0.668422
'ZNF623'	2	260	20	4121	4	748	491	118564	0.601187	0.444978	0.460871	0.81941
'ABI1'	1	261	24	4117	5	747	463	118592	0.604186	0.447533	0.460922	0.374128
'MAMDC2'	3	259	45	4096	2	750	779	118276	0.409487	0.313741	0.460925	0.285115
'ACOT8'	0	262	13	4128	5	747	1078	117977	0.447005	0.345181	0.461063	0.438314
'MYL4'	0	262	8	4133	3	749	246	118809	0.744225	0.496446	0.461286	0.325975
'MDFI'	0	262	8	4133	3	749	246	118809	0.744225	0.496446	0.461286	0.325975
'HIST1H3B'	0	262	3	4138	1	751	68	118987	0.61548	0.61548	0.461342	0.510308
'IER3IP1'	0	262	3	4138	1	751	68	118987	0.61548	0.61548	0.461342	0.510308
'RPS7'	0	262	3	4138	1	751	68	118987	0.61548	0.61548	0.461342	0.510308
'BPNT1'	0	262	13	4128	3	749	200	118855	0.748493	0.49961	0.46153	0.167123
'AADAT'	1	261	12	4129	2	750	201	118854	0.748493	0.49961	0.46153	0.887037
'FMNL1'	3	259	29	4112	2	750	924	118131	0.418619	0.321549	0.461613	0.0652689
'RARRES2'	1	261	25	4116	5	747	456	118599	0.609932	0.452666	0.461648	0.344362
'GPATCH2'	2	260	17	4124	4	748	521	118534	0.605279	0.448806	0.461838	0.633978
'PTPRJ'	9	253	77	4064	11	741	1928	117127	0.587408	0.505893	0.461945	0.112618
'DNAJA2'	0	262	7	4134	3	749	256	118799	0.74636	0.498588	0.461966	0.367288
'SLC8A1'	0	262	32	4109	5	747	924	118131	0.415248	0.318799	0.461978	0.190017
'CCDC51'	1	261	7	4134	5	747	621	118434	0.598882	0.443522	0.4622	0.618176
'RIOX2'	1	261	45	4096	4	748	804	118251	0.400874	0.306789	0.4623	0.461312
'APLNR'	0	262	28	4113	5	747	962	118093	0.415529	0.31911	0.462332	0.22933
'ISX'	2	260	17	4124	4	748	523	118532	0.610013	0.453078	0.462535	0.630888
'ZNF20'	3	259	17	4124	3	749	515	118540	0.611022	0.453942	0.462564	0.175964
'ADGRG4'	5	257	54	4087	4	748	1339	117716	0.47253	0.386739	0.462628	0.0820871
'ESRP1'	0	262	25	4116	6	746	467	118588	0.616053	0.458249	0.462708	0.0751874
'TMEM209'	4	258	22	4119	2	750	462	118593	0.617057	0.459108	0.462737	0.0849002
'RAD51D'	2	260	13	4128	4	748	560	118495	0.608339	0.451747	0.46276	0.390453
'KDM4A'	2	260	36	4105	3	749	879	118176	0.403727	0.309289	0.462789	0.596804
'SMDT1'	0	262	11	4130	3	749	220	118835	0.75278	0.50394	0.462918	0.224604
'CD5L'	1	261	21	4120	5	747	496	118559	0.615407	0.457812	0.462983	0.490559
'DDX31'	1	261	55	4086	8	744	1375	117680	0.461021	0.376785	0.463033	0.248701
'ADCY3'	1	261	50	4091	8	744	1412	117643	0.471836	0.386235	0.463139	0.307361
'AMPD3'	2	260	48	4093	7	745	1419	117636	0.475454	0.389393	0.46317	0.833515
'PHYH'	4	258	26	4115	2	750	427	118628	0.62345	0.464696	0.463229	0.15975
'AGER'	2	260	43	4098	3	749	820	118235	0.395014	0.302057	0.463283	0.796865
'BEND6'	1	261	8	4133	2	750	240	118815	0.753307	0.504754	0.463363	0.750236
'PSME2'	0	262	9	4132	3	749	239	118816	0.753307	0.504754	0.463363	0.290954
'CHCHD3'	2	260	11	4130	1	751	204	118851	0.755985	0.506606	0.463405	0.272652
'KCNMA1'	2	260	19	4122	3	749	1035	118020	0.410966	0.315521	0.463489	0.143984
'PGAM2'	1	261	31	4110	4	748	938	118117	0.400913	0.307127	0.463792	0.803375
'CPO'	1	261	25	4116	5	747	462	118593	0.624186	0.465571	0.463856	0.351119
'SCLT1'	3	259	26	4115	3	749	437	118618	0.627206	0.46816	0.463962	0.532639
'TAPT1'	1	261	7	4134	2	750	250	118805	0.75543	0.506897	0.464045	0.648608
'RNFT1'	3	259	23	4118	3	749	465	118590	0.626563	0.46773	0.464236	0.395854
'USP7'	1	261	8	4133	2	750	241	118814	0.757035	0.508242	0.464292	0.747723
'GPR152'	3	259	34	4107	7	745	894	118161	0.55202	0.437907	0.464389	0.86762
'YDJC'	1	261	11	4130	5	747	591	118464	0.61711	0.459808	0.4644	0.951215
'NSMCE3'	0	262	6	4135	3	749	268	118787	0.755937	0.507682	0.464476	0.414165
'MAN1B1'	3	259	35	4106	6	746	1563	117492	0.44684	0.364696	0.46461	0.256196
'KIF1B'	7	255	84	4057	7	745	1936	117119	0.449392	0.379936	0.464646	0.114583
'SMIM14'	0	262	7	4134	3	749	259	118796	0.757545	0.509033	0.464724	0.370042
'GSTA5'	0	262	7	4134	3	749	259	118796	0.757545	0.509033	0.464724	0.370042
'RPAP1'	4	258	72	4069	10	742	2041	117014	0.479251	0.406731	0.464727	0.8361
'SPACA3'	2	260	9	4132	1	751	224	118831	0.760245	0.510927	0.464791	0.170903
'DNAJC3'	1	261	30	4111	5	747	419	118636	0.633982	0.474219	0.464818	0.2199
'SLC39A2'	1	261	21	4120	5	747	501	118554	0.62727	0.468571	0.464834	0.49661
'SLC6A4'	1	261	21	4120	5	747	501	118554	0.62727	0.468571	0.464834	0.49661
'CCNO'	1	261	6	4135	5	747	638	118417	0.616724	0.459665	0.464871	0.511478
'TSPAN4'	1	261	14	4127	5	747	565	118490	0.622531	0.464592	0.464896	0.847236
'RASGRP2'	2	260	14	4127	4	748	557	118498	0.623549	0.465471	0.464942	0.441642
'KRT15'	4	258	33	4108	6	746	899	118156	0.558745	0.444026	0.46508	0.365864
'UBN1'	3	259	65	4076	11	741	2134	116921	0.463888	0.393032	0.465186	0.865369
'IFNA21'	1	261	8	4133	2	750	242	118813	0.760758	0.51173	0.465226	0.745222
'DEPDC5'	5	257	79	4062	9	743	2008	117047	0.443378	0.374629	0.465257	0.542145
'TPSD1'	4	258	20	4121	2	750	487	118568	0.631671	0.472476	0.465305	0.0547168
'HSD17B6'	0	262	16	4125	6	746	556	118499	0.625917	0.467622	0.465312	0.190349
'USB1'	2	260	13	4128	4	748	568	118487	0.627265	0.468892	0.465635	0.381342
'CAPN6'	0	262	7	4134	3	749	260	118795	0.761261	0.512516	0.465653	0.370953
'CYP21A2'	1	261	9	4132	0	752	2	119053	0.603551	0.603551	0.465663	0.881649
'LGR5'	0	262	36	4105	10	742	908	118147	0.564757	0.449527	0.465804	0.0471286
'MEX3C'	1	261	12	4129	5	747	586	118469	0.627589	0.469275	0.465903	0.981672
'PHF14'	3	259	27	4114	3	749	433	118622	0.640121	0.479872	0.465974	0.570497
'EPHB3'	4	258	46	4095	5	747	1480	117575	0.417892	0.33961	0.466097	0.153417
'PRKG1'	1	261	24	4117	5	747	477	118578	0.637438	0.477682	0.466133	0.390233
'RNF165'	0	262	10	4131	3	749	233	118822	0.766079	0.516568	0.466422	0.259989
'FSTL5'	5	257	61	4080	5	747	646	118409	0.591626	0.473416	0.466444	0.927918
'BPTF'	2	260	102	4039	18	734	2867	116188	0.430974	0.372805	0.466505	0.0989706
'KRT38'	5	257	30	4111	5	747	926	118129	0.570778	0.455046	0.46655	0.0736911
'MOCOS'	5	257	53	4088	10	742	1409	117646	0.535499	0.444705	0.466631	0.612748
'ZNF25'	0	262	23	4118	6	746	496	118559	0.640159	0.480266	0.466822	0.0973564
'ALYREF'	0	262	8	4133	3	749	252	118803	0.766577	0.517355	0.466846	0.331719
'MFSD12'	1	261	34	4107	13	739	2470	116585	0.443769	0.375229	0.466881	0.574304
'HSPB7'	1	261	8	4133	2	750	244	118811	0.768183	0.518709	0.467107	0.740257
'PLTP'	4	258	35	4106	6	746	892	118163	0.578791	0.462297	0.467177	0.422053
'CGAS'	2	260	21	4120	4	748	499	118556	0.642535	0.482437	0.467221	0.847758
'VASH2'	0	262	6	4135	3	749	271	118784	0.767065	0.518124	0.467262	0.416733
'MDC1'	9	253	94	4047	19	733	2892	116163	0.521236	0.456319	0.467415	0.361114
'KLHL17'	3	259	46	4095	12	740	1495	117560	0.539451	0.448441	0.467419	0.749603
'PTX3'	1	261	19	4122	5	747	527	118528	0.644224	0.484127	0.467845	0.591606
'C17orf51'	1	261	4	4137	2	750	282	118773	0.769153	0.520242	0.467934	0.317226
'ACTR10'	2	260	28	4113	4	748	437	118618	0.652034	0.490776	0.468031	0.778005
'CMTM7'	0	262	3	4138	1	751	70	118985	0.630484	0.630484	0.468087	0.516295
'GCSAML'	2	260	15	4126	1	751	172	118883	0.777297	0.525971	0.468288	0.49802
'SLC45A2'	2	260	51	4090	13	739	1466	117589	0.552202	0.460182	0.46837	0.27393
'DOCK7'	7	255	94	4047	14	738	1897	117158	0.548045	0.47087	0.468378	0.985525
'OR5F1'	2	260	21	4120	4	748	502	118553	0.649663	0.488962	0.468436	0.84249
'BMP8B'	0	262	14	4127	3	749	198	118857	0.776203	0.525454	0.468442	0.149899
'ARFGEF3'	6	256	83	4058	15	737	2007	117048	0.545581	0.468652	0.468654	0.943998
'ZNF740'	1	261	1	4140	0	752	81	118974	0.635217	0.635217	0.468952	0.030609
'NDUFB11'	0	262	2	4139	1	751	80	118975	0.635217	0.635217	0.468952	0.61887
'ICAM1'	3	259	31	4110	7	745	945	118110	0.59038	0.473034	0.468973	0.707911
'HLA-B'	1	261	9	4132	0	752	3	119052	0.611295	0.611295	0.469017	0.85535
'DAB2IP'	6	256	52	4089	9	743	1431	117624	0.562983	0.470117	0.469189	0.257663
'RSPH9'	1	261	16	4125	5	747	558	118497	0.650638	0.490142	0.469261	0.7454
'GRIK2'	2	260	21	4120	4	748	504	118551	0.654416	0.493322	0.469262	0.838999
'IGSF6'	1	261	13	4128	2	750	200	118855	0.779906	0.528959	0.469413	0.833313
'MS4A14'	3	259	29	4112	7	745	966	118089	0.593994	0.476397	0.469573	0.617566
'HAO1'	4	258	24	4117	2	750	461	118594	0.659526	0.497763	0.469598	0.107758
'AOAH'	4	258	32	4109	6	746	931	118124	0.596973	0.479059	0.469678	0.314584
'ITLN2'	4	258	19	4122	2	750	507	118548	0.656793	0.495505	0.469679	0.0406035
'MRPL53'	2	260	13	4128	1	751	192	118863	0.781508	0.530307	0.469691	0.370571
'ZP4'	4	258	52	4089	11	741	1451	117604	0.567093	0.473953	0.469719	0.982624
'CCR6'	0	262	7	4134	6	746	650	118405	0.647424	0.487629	0.46972	0.4216
'GLOD5'	1	261	4	4137	0	752	52	119003	0.628383	0.628383	0.469735	0.276768
'MT1E'	0	262	1	4140	1	751	90	118965	0.639898	0.639898	0.469826	0.739363
'GNPNAT1'	0	262	1	4140	1	751	90	118965	0.639898	0.639898	0.469826	0.739363
'FAIM'	1	261	5	4136	2	750	275	118780	0.778134	0.528572	0.470087	0.423639
'TM4SF1'	1	261	22	4119	5	747	505	118550	0.659169	0.49769	0.4701	0.473116
'GLG1'	1	261	35	4106	9	743	930	118125	0.600383	0.482201	0.470129	0.222999
'HIST1H1D'	3	259	33	4108	7	745	932	118123	0.600383	0.482201	0.470129	0.789192
'MUC16'	54	208	781	3360	125	627	19107	99948	0.491471	0.465119	0.470184	0.712083
'ZNF830'	2	260	19	4122	4	748	525	118530	0.659493	0.498085	0.470376	0.718232
'HCFC1'	1	261	10	4131	5	747	616	118439	0.653929	0.493428	0.470435	0.856194
'TUSC3'	2	260	15	4126	4	748	562	118493	0.657752	0.496674	0.470493	0.482387
'SCAI'	0	262	11	4130	3	749	228	118827	0.782482	0.5319	0.470517	0.232754
'ZFR2'	4	258	54	4087	17	735	2309	116746	0.557484	0.479975	0.470756	0.995317
'GMEB2'	5	257	18	4123	1	751	511	118544	0.663922	0.502065	0.47095	0.00293339
'CCDC96'	2	260	26	4115	8	744	1008	118047	0.602916	0.484693	0.471009	0.967104
'PHF24'	3	259	34	4107	7	745	927	118128	0.607959	0.489171	0.471086	0.827568
'IMPG1'	2	260	36	4105	8	744	917	118138	0.608707	0.489841	0.471118	0.570445
'OTUD7B'	4	258	69	4072	11	741	1306	117749	0.587629	0.492864	0.471174	0.524782
'FAM84A'	1	261	3	4138	2	750	295	118760	0.782264	0.532787	0.471427	0.203012
'HSD17B7'	1	261	10	4131	2	750	230	118825	0.786165	0.535397	0.471486	0.912876
'RPA4'	1	261	7	4134	2	750	258	118797	0.785025	0.534795	0.471601	0.630386
'ALG10B'	1	261	38	4103	9	743	909	118146	0.612878	0.493675	0.471632	0.180734
'TNRC18'	4	258	109	4032	32	720	4054	115001	0.572748	0.513027	0.471652	0.138461
'ANKRD2'	2	260	20	4121	4	748	519	118536	0.667645	0.505547	0.471732	0.771333
'PTH1R'	1	261	27	4114	5	747	463	118592	0.67143	0.508735	0.471771	0.312716
'TARDBP'	1	261	11	4130	2	750	221	118834	0.787769	0.536757	0.471772	0.997968
'XPOT'	0	262	38	4103	10	742	918	118137	0.613841	0.494587	0.471839	0.0425558
'SLC30A6'	4	258	23	4118	2	750	476	118579	0.672784	0.510039	0.472134	0.0878883
'LAMA4'	3	259	87	4054	18	734	2027	117028	0.580751	0.501645	0.472198	0.117235
'C1QL3'	0	262	2	4139	1	751	81	118974	0.6426	0.6426	0.472288	0.621015
'ZNF865'	0	262	0	4141	6	746	721	118334	0.659023	0.498546	0.472305	NA
'OR5M8'	0	262	19	4122	6	746	546	118509	0.669302	0.507221	0.472348	0.150233
'IFNL3'	0	262	20	4121	6	746	537	118518	0.670334	0.508125	0.472433	0.136794
'PRPS1L1'	2	260	19	4122	4	748	530	118525	0.671365	0.50903	0.472518	0.710249
'MAP1LC3B2'	0	262	8	4133	3	749	258	118797	0.788694	0.538283	0.472564	0.337327
'DAPL1'	2	260	20	4121	1	751	130	118925	0.796407	0.543229	0.47271	0.832923
'GLUL'	1	261	11	4130	2	750	222	118833	0.791444	0.540256	0.47275	0.995115
'ZNF829'	1	261	19	4122	5	747	539	118516	0.672707	0.510318	0.472868	0.606165
'CRB1'	8	254	65	4076	7	745	1320	117735	0.601009	0.505362	0.472875	0.102854
'C12orf4'	0	262	3	4138	3	749	305	118750	0.787976	0.538361	0.473042	0.587327
'MANBAL'	1	261	4	4137	0	752	53	119002	0.635865	0.635865	0.473065	0.272381
'CTDP1'	5	257	60	4081	10	742	1393	117662	0.601645	0.506057	0.473377	0.790955
'AGFG2'	3	259	19	4122	3	749	524	118531	0.677146	0.514326	0.473484	0.216097
'XPNPEP1'	4	258	24	4117	2	750	470	118585	0.68095	0.517544	0.473563	0.102148
'STRN3'	3	259	41	4100	7	745	873	118182	0.628643	0.508179	0.473588	0.895373
'XIRP2'	11	251	241	3900	36	716	5924	113131	0.481821	0.438292	0.473688	0.396836
'NDP'	0	262	4	4137	1	751	62	118993	0.640608	0.640608	0.473901	0.427408
'MYO9B'	5	257	102	4039	16	736	2939	116116	0.484134	0.422487	0.473937	0.836595
'CENPT'	6	256	42	4099	4	748	841	118214	0.633372	0.512481	0.474021	0.0832251
'TBCB'	1	261	12	4129	2	750	214	118841	0.796717	0.54512	0.474028	0.926556
'MCCC1'	2	260	29	4112	8	744	993	118062	0.625694	0.505714	0.474029	0.845547
'WDR93'	2	260	35	4106	8	744	938	118117	0.628522	0.508219	0.47406	0.615217
'TMPRSS15'	2	260	69	4072	13	739	1339	117716	0.609229	0.513084	0.474085	0.0933425
'AP2A2'	2	260	40	4101	8	744	893	118162	0.632298	0.511621	0.474291	0.460519
'FLOT2'	2	260	16	4125	4	748	562	118493	0.680127	0.51728	0.474448	0.52857
'KLF6'	0	262	8	4133	3	749	260	118795	0.796013	0.54526	0.474504	0.339166
'CD86'	0	262	5	4136	3	749	288	118767	0.794843	0.544605	0.474584	0.471621
'FUT11'	0	262	14	4127	10	742	1150	117905	0.62298	0.503495	0.474604	0.269567
'GKN2'	1	261	14	4127	2	750	196	118859	0.799921	0.547845	0.474627	0.77418
'SYNRG'	5	257	56	4085	10	742	1437	117618	0.609998	0.513926	0.474689	0.6574
'FABP3'	2	260	10	4131	1	751	225	118830	0.798775	0.547254	0.474716	0.201585
'FAM9B'	1	261	6	4135	0	752	34	119021	0.633746	0.633746	0.474737	0.459838
'TNNC1'	0	262	3	4138	1	751	72	118983	0.645298	0.645298	0.474747	0.52207
'KLHL24'	2	260	25	4116	4	748	480	118575	0.687057	0.523263	0.474844	0.962325
'ANO9'	5	257	76	4065	10	742	1255	117800	0.619199	0.522304	0.474943	0.7293
'PLEKHG4'	8	254	79	4062	13	739	2080	116975	0.602357	0.522046	0.47495	0.290268
'SIX5'	1	261	15	4126	9	743	1134	117921	0.626226	0.506475	0.474973	0.869677
'COQ8B'	3	259	38	4103	7	745	906	118149	0.636707	0.515744	0.475045	0.977097
'CLIC6'	0	262	13	4128	6	746	608	118447	0.68204	0.519281	0.475285	0.258376
'AFG1L'	3	259	25	4116	3	749	473	118582	0.690467	0.526379	0.475401	0.441952
'TCL1A'	1	261	7	4134	2	750	262	118793	0.799662	0.548748	0.475479	0.621538
'FDX2'	1	261	14	4127	2	750	197	118858	0.803583	0.551352	0.475625	0.777332
'GMNN'	1	261	9	4132	0	752	5	119050	0.626631	0.626631	0.475662	0.814025
'DEFB125'	0	262	9	4132	3	749	252	118803	0.801267	0.550126	0.475781	0.303545
'TRPM8'	6	256	56	4085	9	743	1436	117619	0.620016	0.523315	0.47604	0.317289
'MATR3'	4	258	22	4119	2	750	494	118561	0.693156	0.528986	0.476138	0.0693609
'LAYN'	0	262	17	4124	6	746	573	118482	0.68857	0.525162	0.476145	0.183671
'GGA1'	7	255	36	4105	3	749	896	118159	0.645116	0.523538	0.476246	0.00585891
'IGIP'	0	262	5	4136	1	751	53	119002	0.643298	0.643298	0.476374	0.339101
'COPS7B'	0	262	8	4133	3	749	262	118793	0.803305	0.552236	0.476459	0.340991
'ADD1'	4	258	33	4108	6	746	949	118106	0.644004	0.522631	0.476469	0.322808
'SYTL3'	0	262	37	4104	10	742	945	118110	0.644004	0.522631	0.476469	0.0484931
'HYI'	2	260	19	4122	4	748	539	118516	0.692724	0.528836	0.47656	0.69613
'GNPDA1'	0	262	9	4132	3	749	253	118802	0.804909	0.553616	0.476765	0.304488
'DDX47'	2	260	52	4089	8	744	792	118263	0.653444	0.531052	0.476826	0.209759
'DMWD'	0	262	7	4134	6	746	667	118388	0.687595	0.524693	0.476862	0.42757
'TMEM79'	2	260	42	4099	8	744	884	118171	0.649328	0.527447	0.476864	0.414864
'ATCAY'	1	261	21	4120	5	747	530	118525	0.696134	0.531962	0.477129	0.5311
'TBX22'	0	262	7	4134	3	749	272	118783	0.805335	0.554339	0.477134	0.381591
'MDN1'	17	245	265	3876	31	721	5798	113257	0.488429	0.444882	0.47717	0.550461
'SYCP2L'	5	257	48	4093	5	747	806	118249	0.656152	0.533611	0.477359	0.418531
'PDZD2'	3	259	153	3988	26	726	3819	115236	0.486185	0.432287	0.477448	0.0288234
'PCDHGA1'	4	258	42	4099	11	741	1590	117465	0.626514	0.529594	0.477656	0.595849
'NUDCD3'	1	261	10	4131	5	747	633	118422	0.694145	0.530618	0.477767	0.837347
'SLC10A4'	2	260	18	4123	4	748	551	118504	0.698799	0.534544	0.477849	0.634145
'ENPP4'	2	260	27	4114	4	748	468	118587	0.70339	0.538371	0.477868	0.87062
'CHID1'	1	261	28	4113	5	747	467	118588	0.70339	0.538371	0.477868	0.298966
'DEPDC4'	4	258	21	4120	2	750	507	118548	0.701621	0.536928	0.47792	0.0555953
'MORF4L2'	0	262	3	4138	1	751	73	118982	0.652634	0.652634	0.478046	0.524882
'SECISBP2'	3	259	34	4107	7	745	954	118101	0.654349	0.532295	0.478158	0.796112
'BCS1L'	2	260	17	4124	4	748	561	118494	0.700128	0.535832	0.478207	0.575274
'POU2F2'	3	259	25	4116	3	749	479	118576	0.704731	0.539677	0.478243	0.432717
'ADAMDEC1'	2	260	19	4122	4	748	543	118512	0.702209	0.537678	0.47843	0.689957
'ZNF474'	2	260	16	4125	4	748	571	118484	0.701454	0.537118	0.478564	0.516693
'ANP32D'	0	262	9	4132	3	749	255	118800	0.812172	0.560595	0.478744	0.306364
'S1PR2'	1	261	23	4118	5	747	515	118540	0.705329	0.540443	0.478765	0.458102
'FOXF2'	0	262	6	4135	3	749	283	118772	0.810981	0.559917	0.478788	0.426689
'MRPS24'	0	262	3	4138	3	749	311	118744	0.809779	0.559212	0.478826	0.590941
'PPP4C'	0	262	2	4139	1	751	83	118972	0.657225	0.657225	0.478896	0.6252
'CRADD'	0	262	7	4134	3	749	274	118781	0.812585	0.561307	0.479103	0.383314
'AMN'	1	261	14	4127	5	747	599	118456	0.703056	0.538753	0.479156	0.888275
'DQX1'	4	258	31	4110	6	746	977	118078	0.659721	0.537365	0.479184	0.258382
'CAPN10'	1	261	52	4089	14	738	1530	117525	0.638886	0.541178	0.479232	0.0975748
'WNT10A'	3	259	29	4112	7	745	1004	118051	0.659141	0.536882	0.479266	0.579415
'STAR'	1	261	24	4117	5	747	507	118548	0.70874	0.543583	0.47936	0.424186
'FAM216A'	1	261	10	4131	2	750	238	118817	0.815378	0.563361	0.479379	0.891445
'FOXF1'	1	261	4	4137	2	750	294	118761	0.812991	0.562004	0.479456	0.299531
'FGG'	1	261	26	4115	5	747	489	118566	0.710818	0.545425	0.479587	0.359988
'TUFM'	3	259	16	4125	3	749	565	118490	0.707233	0.54247	0.479627	0.119838
'MRPL22'	1	261	9	4132	2	750	248	118807	0.817396	0.56547	0.48006	0.801026
'ATXN3L'	0	262	4	4137	3	749	303	118752	0.814995	0.564085	0.480122	0.52983
'C15orf53'	0	262	1	4140	3	749	331	118724	0.81378	0.563352	0.480144	0.763221
'RASGEF1A'	1	261	13	4128	2	750	211	118844	0.820183	0.567501	0.480346	0.866908
'EYA1'	0	262	34	4107	6	746	425	118630	0.718079	0.55185	0.480386	0.0301402
'GRID1'	2	260	53	4088	13	739	1518	117537	0.646886	0.548708	0.480401	0.271425
'CXCL14'	0	262	4	4137	1	751	64	118991	0.655329	0.655329	0.480489	0.434551
'SNAPIN'	0	262	0	4141	1	751	103	118952	0.666257	0.666257	0.480622	NA
'ZCRB1'	1	261	11	4130	2	750	230	118825	0.8206	0.568238	0.480707	0.972753
'GH2'	0	262	21	4120	6	746	546	118509	0.714055	0.548763	0.480831	0.130597
'RPS6KA5'	3	259	23	4118	3	749	503	118552	0.716897	0.551175	0.480944	0.34326
'PCDHGA8'	0	262	51	4090	10	742	1570	117485	0.488785	0.40462	0.481017	0.0719613
'CHST1'	3	259	10	4131	0	752	223	118832	0.822201	0.56962	0.481033	0.0158207
'WFDC6'	0	262	10	4131	3	749	248	118807	0.821009	0.56896	0.481062	0.274656
'SLC22A12'	1	261	48	4093	9	743	1597	117458	0.481832	0.398533	0.481215	0.32833
'MCTP2'	3	259	76	4065	7	745	1354	117701	0.44202	0.363406	0.481329	0.693889
'FGF21'	0	262	20	4121	6	746	557	118498	0.717745	0.552273	0.481685	0.143946
'ETFBKMT'	2	260	10	4131	1	751	232	118823	0.824212	0.571733	0.481718	0.191069
'PITPNM2'	3	259	51	4090	7	745	1575	117480	0.458692	0.378221	0.481777	0.689924
'BTD'	1	261	34	4107	9	743	1728	117327	0.484175	0.400715	0.481816	0.586547
'PRX'	7	255	78	4063	15	737	2215	116840	0.567819	0.491394	0.481826	0.547606
'EIF3A'	3	259	66	4075	7	745	1448	117607	0.443422	0.364745	0.481887	0.926642
'MAP3K6'	2	260	58	4083	8	744	1527	117528	0.448959	0.369665	0.482031	0.595998
'TMEM131'	5	257	93	4048	17	735	2097	116958	0.575042	0.498108	0.482059	0.419592
'SFRP1'	0	262	7	4134	3	749	277	118778	0.823408	0.571755	0.482085	0.385873
'C5orf15'	1	261	3	4138	2	750	306	118749	0.822192	0.571035	0.482096	0.190862
'DHX32'	0	262	38	4103	10	742	955	118100	0.677593	0.554081	0.482117	0.046711
'TCF3'	2	260	50	4091	8	744	1598	117457	0.453979	0.374124	0.482149	0.777382
'RPS9'	0	262	2	4139	1	751	84	118971	0.664467	0.664467	0.482169	0.627241
'FGD5'	7	255	112	4029	15	737	2988	116067	0.490447	0.42946	0.482169	0.638026
'INPP5K'	3	259	25	4116	3	749	487	118568	0.723722	0.557483	0.482185	0.420727
'ADD3'	4	258	39	4102	6	746	913	118142	0.679714	0.555967	0.482189	0.499918
'MINK1'	2	260	43	4098	8	744	1662	117393	0.456573	0.376454	0.482349	0.965106
'APOBR'	3	259	43	4098	7	745	1655	117400	0.455114	0.37517	0.482384	0.473567
'NDUFV1'	2	260	38	4103	8	744	940	118115	0.680869	0.557121	0.482586	0.544897
'CX3CR1'	1	261	23	4118	5	747	523	118532	0.72429	0.558226	0.482687	0.467173
'HFM1'	3	259	70	4071	3	749	653	118402	0.490392	0.386765	0.482805	0.927754
'MED26'	2	260	16	4125	8	744	1145	117910	0.675883	0.552854	0.482894	0.478841
'SPATC1L'	1	261	21	4120	5	747	542	118513	0.724568	0.558587	0.48293	0.545069
'BBS2'	0	262	33	4108	10	742	1004	118051	0.680649	0.557063	0.482961	0.0704105
'ORM2'	1	261	9	4132	2	750	251	118804	0.828214	0.575938	0.483078	0.793638
'FUT3'	2	260	18	4123	4	748	562	118493	0.724841	0.558943	0.483168	0.618214
'LRRC74A'	0	262	6	4135	6	746	690	118365	0.719566	0.554606	0.483234	0.470062
'PHKA1'	2	260	27	4114	1	751	75	118980	0.836914	0.580949	0.483329	0.63186
'TATDN2'	2	260	36	4105	8	744	961	118094	0.684522	0.560607	0.483374	0.611488
'CCNF'	2	260	40	4101	8	744	924	118131	0.68588	0.5618	0.483381	0.487717
'PTRH1'	1	261	17	4124	5	747	580	118475	0.725109	0.559291	0.483401	0.730046
'ZMPSTE24'	3	259	31	4110	3	749	434	118621	0.732338	0.565269	0.483447	0.686206
'HIST1H2AK'	0	262	12	4129	3	749	232	118823	0.831415	0.57872	0.48375	0.216816
'POLR3D'	2	260	15	4126	4	748	591	118464	0.726423	0.560575	0.483764	0.446786
'GDF5'	1	261	17	4124	5	747	581	118474	0.727472	0.561515	0.483899	0.731223
'LY75'	10	252	81	4060	12	740	2184	116871	0.591971	0.514121	0.484071	0.0590543
'POLB'	1	261	18	4123	2	750	168	118887	0.835411	0.581398	0.484074	0.531471
'ARL11'	1	261	23	4118	5	747	526	118529	0.731391	0.564914	0.484201	0.470558
'PLEKHG6'	6	256	62	4079	10	742	1480	117575	0.558908	0.46935	0.484203	0.495607
'IQSEC3'	2	260	24	4117	8	744	1862	117193	0.438662	0.360973	0.484399	0.407447
'PPP1R36'	3	259	23	4118	3	749	510	118545	0.733481	0.566783	0.484467	0.334421
'HBG1'	0	262	3	4138	1	751	75	118980	0.667166	0.667166	0.484582	0.530361
'RNF39'	1	261	5	4136	2	750	290	118765	0.832566	0.580792	0.484759	0.397722
'CLDN1'	0	262	12	4129	3	749	233	118822	0.835006	0.582212	0.484771	0.217786
'CRNKL1'	2	260	52	4089	4	748	824	118231	0.502443	0.397455	0.484799	0.786799
'SCN1B'	2	260	20	4121	4	748	547	118508	0.734026	0.567501	0.484948	0.726423
'VCAN'	8	254	161	3980	31	721	3930	115125	0.532908	0.477314	0.485225	0.238539
'CACNA1A'	2	260	40	4101	20	732	2639	116416	0.59154	0.513943	0.485238	0.575155
'NPFFR2'	2	260	53	4088	4	748	839	118216	0.472681	0.372349	0.485383	0.785763
'PCK1'	2	260	48	4093	4	748	876	118179	0.485588	0.383326	0.485427	0.91402
'PACRG'	0	262	21	4120	6	746	556	118499	0.737703	0.571023	0.485832	0.134058
'PTPN5'	1	261	49	4092	5	747	886	118169	0.47246	0.37228	0.485894	0.335375
'TCF19'	3	259	27	4114	3	749	476	118579	0.742395	0.574994	0.486048	0.494416
'RPP25L'	0	262	7	4134	3	749	281	118774	0.837739	0.585673	0.48611	0.389238
'GADD45GIP1'	1	261	9	4132	2	750	254	118801	0.838967	0.586397	0.486127	0.786349
'TBPL1'	0	262	5	4136	1	751	56	118999	0.665311	0.665311	0.486176	0.35201
'RPTOR'	2	260	38	4103	4	748	971	118084	0.486245	0.384102	0.486336	0.781603
'ANTXR1'	2	260	19	4122	4	748	559	118496	0.740064	0.573255	0.486347	0.665875
'AP2A1'	2	260	16	4125	4	748	587	118468	0.739273	0.572652	0.48643	0.496307
'DUT'	0	262	5	4136	3	749	300	118755	0.838103	0.586334	0.486432	0.480555
'CYP4A11'	1	261	35	4106	5	747	1000	118055	0.496206	0.392594	0.486502	0.607488
'UGT2B7'	4	258	39	4102	2	750	958	118097	0.469995	0.370362	0.486669	0.046432
'PPP1R10'	2	260	35	4106	4	748	1003	118052	0.482218	0.380769	0.486705	0.682641
'GIMAP2'	1	261	42	4099	5	747	956	118099	0.468823	0.369378	0.486728	0.463934
'C10orf113'	0	262	3	4138	3	749	319	118736	0.838461	0.58698	0.486749	0.595617
'MNT'	0	262	10	4131	6	746	660	118395	0.737912	0.571727	0.486778	0.340872
'FAM124A'	4	258	38	4103	2	750	968	118087	0.469473	0.369944	0.486785	0.0409079
'ENOSF1'	1	261	31	4110	5	747	1032	118023	0.503819	0.399115	0.486789	0.710846
'HSD17B2'	5	257	39	4102	1	751	953	118102	0.465837	0.36685	0.486797	0.0043207
'OAF'	3	259	6	4135	0	752	266	118789	0.840938	0.58848	0.486802	0.0015044
'TOP2B'	2	260	30	4111	4	748	1038	118017	0.49765	0.393895	0.486815	0.530853
'SIRT4'	3	259	25	4116	3	749	496	118559	0.745036	0.577603	0.48682	0.407667
'EEPD1'	3	259	29	4112	3	749	1040	118015	0.496424	0.392858	0.486826	0.104497
'ESS2'	1	261	31	4110	5	747	1044	118011	0.489118	0.386686	0.486939	0.71881
'DPP9'	1	261	40	4101	5	747	976	118079	0.467781	0.368544	0.486961	0.506261
'CAPS2'	2	260	27	4114	4	748	486	118569	0.746082	0.57854	0.486961	0.904263
'HLA-DQA1'	0	262	4	4137	1	751	66	118989	0.669861	0.669861	0.486993	0.441439
'CYBB'	1	261	3	4138	0	752	67	118988	0.669861	0.669861	0.486993	0.167334
'SMIM18'	0	262	0	4141	1	751	105	118950	0.680515	0.680515	0.487127	NA
'ARSH'	0	262	16	4125	6	746	605	118450	0.741883	0.575215	0.487163	0.209133
'TOPAZ1'	4	258	53	4088	12	740	1603	117452	0.585818	0.494531	0.487201	0.99141
'RNF220'	1	261	27	4114	5	747	495	118560	0.7474	0.579843	0.487347	0.346373
'KCNQ3'	1	261	26	4115	5	747	1093	117962	0.487559	0.385463	0.487358	0.875214
'SBSN'	1	261	38	4103	5	747	999	118056	0.463251	0.364781	0.487391	0.553245
'XPO1'	1	261	7	4134	2	750	274	118781	0.842902	0.590556	0.487473	0.595983
'COP1'	2	260	9	4132	1	751	247	118808	0.844136	0.591281	0.487501	0.141692
'TLR10'	1	261	48	4093	5	747	916	118139	0.44885	0.352517	0.487509	0.36367
'ZSCAN5A'	1	261	39	4102	5	747	994	118061	0.457999	0.360358	0.487641	0.533514
'PCK2'	7	255	54	4087	9	743	1575	117480	0.594522	0.502634	0.487935	0.106724
'TLE2'	0	262	44	4097	6	746	963	118092	0.448632	0.352438	0.487997	0.099354
'EGR1'	1	261	14	4127	5	747	617	118438	0.74554	0.578724	0.488044	0.909158
'AHCY'	0	262	22	4119	6	746	551	118504	0.748192	0.580904	0.488053	0.123558
'ARHGAP12'	2	260	51	4090	4	748	888	118167	0.438474	0.34377	0.488076	0.871146
'ACAD10'	3	259	86	4055	13	739	2238	116817	0.498312	0.427834	0.488111	0.422495
'PRDX5'	0	262	7	4134	3	749	283	118772	0.84486	0.592625	0.488142	0.3909
'NLRP12'	3	259	86	4055	13	739	2247	116808	0.490679	0.420925	0.488167	0.426229
'GMCL1'	0	262	10	4131	3	749	255	118800	0.8461	0.593364	0.488176	0.281235
'GPR12'	1	261	12	4129	2	750	228	118827	0.847332	0.594078	0.488207	0.966634
'PCDH7'	1	261	44	4097	5	747	958	118097	0.444627	0.349071	0.488256	0.437587
'KRT75'	1	261	35	4106	5	747	1036	118019	0.453669	0.356808	0.488295	0.630888
'ZSCAN25'	1	261	20	4121	5	747	562	118493	0.749499	0.582193	0.488429	0.599633
'ATP6V0E2'	0	262	11	4130	6	746	654	118401	0.746024	0.579361	0.488461	0.315758
'DOCK5'	4	258	100	4041	12	740	2146	116909	0.456999	0.39045	0.48873	0.559369
'ZNF692'	0	262	20	4121	6	746	571	118484	0.750804	0.58348	0.488803	0.148889
'NAT10'	3	259	67	4074	13	739	1495	117560	0.606128	0.513419	0.48882	0.295765
'PCDHA11'	4	258	42	4099	12	740	1716	117339	0.597436	0.505498	0.488858	0.604847
'IFT81'	1	261	16	4125	5	747	600	118455	0.750001	0.582862	0.48887	0.79551
'SPDEF'	1	261	34	4107	5	747	1051	118004	0.447504	0.351666	0.488875	0.660053
'FOXJ2'	0	262	20	4121	6	746	572	118483	0.753159	0.585717	0.489331	0.14924
'ADRA1A'	3	259	24	4117	3	749	510	118545	0.755799	0.58787	0.489331	0.361277
'NDUFS3'	0	262	11	4130	3	749	247	118808	0.851252	0.598249	0.489563	0.251251
'ZNF69'	1	261	10	4131	2	750	248	118807	0.851252	0.598249	0.489563	0.865714
'KCNJ14'	0	262	33	4108	6	746	1075	117980	0.44091	0.346191	0.489641	0.176149
'PARP8'	0	262	19	4122	6	746	582	118473	0.754461	0.587002	0.489705	0.163296
'RNF207'	2	260	21	4120	4	748	1166	117889	0.448133	0.352393	0.489738	0.233387
'HCST'	0	262	3	4138	3	749	322	118733	0.849099	0.597376	0.489777	0.59733
'LGALS3'	3	259	20	4121	3	749	548	118507	0.756314	0.588567	0.489792	0.218125
'SMUG1'	1	261	5	4136	2	750	295	118760	0.850356	0.598159	0.489829	0.389521
'ZSCAN5B'	1	261	42	4099	5	747	990	118065	0.430389	0.337236	0.48991	0.484913
'TIA1'	1	261	11	4130	2	750	239	118816	0.852849	0.599652	0.489923	0.948521
'SPNS1'	2	260	22	4119	4	748	538	118517	0.757366	0.589516	0.489946	0.822335
'CSF2RB'	4	258	65	4076	12	740	1514	117541	0.617209	0.523841	0.490198	0.663551
'YPEL3'	0	262	4	4137	1	751	67	118988	0.677057	0.677057	0.490215	0.444791
'LEAP2'	1	261	3	4138	0	752	68	118987	0.677057	0.677057	0.490215	0.164355
'KRT36'	1	261	36	4105	5	747	1047	118008	0.430771	0.337664	0.490389	0.619096
'GNA12'	0	262	5	4136	3	749	304	118751	0.852295	0.600212	0.490493	0.483435
'FLNB'	9	253	147	3994	22	730	4199	114856	0.462092	0.411431	0.490755	0.698589
'ZNF385D'	1	261	19	4122	5	747	576	118479	0.76022	0.592432	0.490927	0.649759
'FAR1'	2	260	10	4131	1	751	241	118814	0.856395	0.603136	0.490963	0.178446
'GALNT14'	4	258	43	4098	7	745	962	118093	0.580365	0.469453	0.491233	0.702734
'FAHD2B'	1	261	9	4132	2	750	259	118796	0.856742	0.603803	0.491273	0.774416
'GAS2'	1	261	9	4132	2	750	259	118796	0.856742	0.603803	0.491273	0.774416
'PRKCZ'	1	261	18	4123	5	747	586	118469	0.761518	0.593716	0.491303	0.697861
'CALHM2'	1	261	25	4116	5	747	521	118534	0.764179	0.595901	0.491338	0.416186
'XKR6'	0	262	13	4128	6	746	641	118414	0.759882	0.592436	0.491394	0.270911
'LAMC3'	2	260	106	4035	21	731	3295	115760	0.463306	0.405715	0.491478	0.0803701
'NUP50'	2	260	19	4122	4	748	569	118486	0.763625	0.595626	0.491625	0.651306
'DNAJC5B'	1	261	10	4131	2	750	250	118805	0.858338	0.605211	0.491638	0.860702
'DNAJC15'	0	262	14	4127	3	749	221	118834	0.859586	0.605942	0.491696	0.172376
'CXCL10'	0	262	6	4135	1	751	48	119007	0.675243	0.675243	0.491811	0.272646
'CKAP2L'	6	256	47	4094	5	747	914	118141	0.590952	0.479092	0.491811	0.161662
'TMEM63A'	4	258	46	4095	7	745	940	118115	0.590473	0.478709	0.491991	0.809723
'KIAA1586'	5	257	50	4091	6	746	898	118157	0.597176	0.484798	0.492303	0.512878
'MFAP5'	2	260	11	4130	1	751	233	118822	0.861528	0.608024	0.492374	0.220845
'SULT1C4'	0	262	13	4128	3	749	231	118824	0.861528	0.608024	0.492374	0.197928
'CDH3'	2	260	34	4107	9	743	1067	117988	0.585485	0.474364	0.492483	0.647613
'RMC1'	0	262	8	4133	6	746	690	118365	0.763966	0.596543	0.492679	0.404467
'HIST2H2AC'	0	262	1	4140	1	751	97	118958	0.690277	0.690277	0.492704	0.748558
'COMMD4'	1	261	5	4136	2	750	298	118757	0.860942	0.608562	0.49291	0.3847
'NDUFAB1'	1	261	8	4133	2	750	270	118785	0.862206	0.609342	0.492982	0.679769
'APOBEC1'	0	262	12	4129	3	749	241	118814	0.863465	0.610098	0.493051	0.225436
'HIST3H2BB'	0	262	7	4134	3	749	288	118767	0.862536	0.60998	0.493279	0.394999
'KCNF1'	1	261	9	4132	2	750	261	118794	0.8638	0.610755	0.493352	0.769716
'PFDN6'	0	262	4	4137	1	751	68	118987	0.684205	0.684205	0.493417	0.448084
'CDK16'	1	261	7	4134	2	750	280	118775	0.864131	0.611397	0.49365	0.583734
'SAP30BP'	1	261	13	4128	2	750	224	118831	0.866653	0.612912	0.493798	0.904605
'SYT16'	4	258	36	4105	7	745	1041	118014	0.601145	0.488758	0.493801	0.434394
'FXR2'	0	262	21	4120	6	746	571	118484	0.773023	0.604597	0.493804	0.139207
'OGFOD2'	2	260	27	4114	9	743	1139	117916	0.594949	0.48321	0.493843	0.93342
'AP5M1'	1	261	24	4117	5	747	535	118520	0.77489	0.606181	0.493922	0.455153
'DIRAS1'	0	262	6	4135	3	749	298	118757	0.864455	0.612027	0.493942	0.438463
'BAIAP2L2'	3	259	25	4116	8	744	1150	117905	0.595841	0.484049	0.493992	0.435804
'ZNF133'	1	261	45	4096	10	742	985	118070	0.606996	0.494067	0.494031	0.114322
'TCTN3'	2	260	47	4094	9	743	959	118096	0.609113	0.495971	0.494057	0.304928
'CYP2S1'	4	258	34	4107	7	745	1061	117994	0.602948	0.490461	0.494123	0.36755
'SMR3A'	2	260	13	4128	1	751	216	118839	0.868246	0.614317	0.494175	0.316071
'MRPL57'	1	261	6	4135	2	750	290	118765	0.866049	0.613447	0.494315	0.484103
'CLPP'	1	261	9	4132	2	750	262	118793	0.867318	0.614228	0.494396	0.767381
'PTH2R'	5	257	48	4093	6	746	928	118127	0.61517	0.501512	0.494466	0.438592
'COMMD7'	0	262	5	4136	3	749	308	118747	0.866369	0.614066	0.494603	0.486269
'CCNB1IP1'	0	262	8	4133	3	749	280	118775	0.867643	0.614865	0.494689	0.356796
'SGSM3'	7	255	56	4085	9	743	1598	117457	0.648907	0.553818	0.49469	0.116311
'SPTBN4'	4	258	67	4074	19	733	2517	116538	0.592454	0.516454	0.494718	0.670512
'ATP5PD'	2	260	9	4132	1	751	254	118801	0.868911	0.615641	0.494772	0.133934
'TLE6'	4	258	34	4107	7	745	1065	117990	0.609392	0.496433	0.494829	0.364361
'SUPT3H'	2	260	34	4107	1	751	440	118615	0.517121	0.380234	0.494882	0.425963
'BTG1'	0	262	2	4139	1	751	88	118967	0.692975	0.692975	0.495058	0.635086
'NDUFA8'	2	260	20	4121	4	748	566	118489	0.778771	0.610048	0.495078	0.69763
'TBX19'	0	262	19	4122	6	746	592	118463	0.777949	0.609407	0.495115	0.166853
'MLF1'	1	261	11	4130	2	750	244	118811	0.870504	0.617054	0.49515	0.935461
'CWC27'	0	262	33	4108	3	749	477	118578	0.50104	0.367743	0.495585	0.153286
'SLC16A6'	4	258	21	4120	2	750	541	118514	0.781935	0.612927	0.495594	0.0446346
'PRPF31'	2	260	20	4121	4	748	567	118488	0.781116	0.612294	0.495635	0.696151
'ATXN7L1'	5	257	40	4101	6	746	1007	118048	0.620839	0.506939	0.495698	0.226586
'LAMA2'	11	251	193	3948	21	731	3912	115143	0.46223	0.412123	0.495753	0.87979
'PPP1R1C'	0	262	5	4136	1	751	59	118996	0.686897	0.686897	0.495796	0.364217
'TCP10'	1	261	4	4137	0	752	60	118995	0.686897	0.686897	0.495796	0.244047
'SCYL2'	2	260	28	4113	1	751	499	118556	0.514694	0.378645	0.495873	0.274537
'IRF1'	2	260	12	4129	1	751	227	118828	0.873689	0.619875	0.495912	0.262568
'FAM129A'	4	258	71	4070	7	745	1500	117555	0.508343	0.424889	0.49593	0.769455
'ZNF354C'	2	260	31	4110	1	751	487	118568	0.488818	0.358158	0.495998	0.330179
'LMTK2'	6	256	89	4052	17	735	2310	116745	0.611223	0.53411	0.496027	0.853115
'RORB'	1	261	8	4133	2	750	273	118782	0.872739	0.61975	0.496112	0.67324
'AK4'	3	259	6	4135	0	752	275	118780	0.872739	0.61975	0.496112	0.00126417
'IGF2BP3'	2	260	27	4114	1	751	514	118541	0.506182	0.371992	0.496119	0.247438
'GBA'	1	261	21	4120	5	747	567	118488	0.78346	0.614542	0.496194	0.573603
'HIST1H2BE'	1	261	17	4124	2	750	189	118866	0.876545	0.622016	0.496386	0.632908
'TRMT61A'	0	262	7	4134	3	749	291	118764	0.873053	0.620373	0.496396	0.397421
'FASTK'	1	261	26	4115	2	750	532	118523	0.506416	0.372276	0.496425	0.986854
'SNX9'	1	261	29	4112	2	750	514	118541	0.489947	0.359192	0.496431	0.920423
'OR7D2'	2	260	24	4117	1	751	536	118519	0.516742	0.380465	0.496489	0.188582
'HPCAL4'	2	260	8	4133	1	751	265	118790	0.874331	0.621168	0.496493	0.0973592
'ZNF101'	0	262	28	4113	3	749	528	118527	0.49627	0.36425	0.496513	0.210441
'SNAPC2'	2	260	19	4122	4	748	578	118477	0.784746	0.615826	0.496578	0.6385
'TCTE3'	1	261	12	4129	2	750	236	118819	0.875604	0.621941	0.496587	0.988472
'BMP5'	0	262	25	4116	3	749	544	118511	0.516062	0.379978	0.496641	0.243323
'ADAMTS18'	8	254	90	4051	15	737	2290	116765	0.617926	0.540456	0.4967	0.493443
'TRAPPC5'	0	262	0	4141	1	751	108	118947	0.701562	0.701562	0.496733	NA
'FOLR1'	1	261	7	4134	2	750	283	118772	0.874644	0.621795	0.496777	0.577736
'DENND6B'	4	258	38	4103	7	745	1039	118016	0.628421	0.514053	0.496818	0.487369
'ECI2'	3	259	26	4115	0	752	529	118526	0.484802	0.35521	0.496821	0.0152159
'KRTAP26-1'	0	262	6	4135	3	749	301	118754	0.874952	0.622409	0.497058	0.440734
'ARVCF'	1	261	52	4089	10	742	1709	117346	0.506015	0.423049	0.497078	0.266777
'NEIL1'	1	261	21	4120	2	750	574	118481	0.515597	0.379756	0.497084	0.801816
'SYT3'	0	262	22	4119	3	749	575	118480	0.512446	0.377269	0.497099	0.286638
'CWH43'	1	261	23	4118	2	750	567	118488	0.496729	0.3648	0.497102	0.867177
'TMEM87A'	1	261	22	4119	2	750	573	118482	0.502215	0.369161	0.497104	0.832244
'ZPLD1'	0	262	22	4119	3	749	576	118479	0.510876	0.376031	0.497112	0.287053
'BLM'	1	261	80	4061	10	742	1488	117567	0.461644	0.383569	0.497134	0.0728875
'SLC2A2'	1	261	24	4117	2	750	562	118493	0.48978	0.359299	0.497204	0.900043
'PIWIL1'	1	261	23	4118	2	750	570	118485	0.492162	0.361214	0.497258	0.863808
'SLC19A2'	0	262	23	4118	3	749	576	118479	0.496075	0.364333	0.497269	0.276452
'GGT7'	0	262	21	4120	3	749	588	118467	0.507079	0.373084	0.497302	0.303117
'LCLAT1'	1	261	19	4122	2	750	592	118463	0.517388	0.381265	0.497368	0.720446
'TAC1'	1	261	2	4139	0	752	80	118975	0.695671	0.695671	0.49741	0.0811494
'FAM118A'	1	261	19	4122	2	750	598	118457	0.507962	0.373825	0.497431	0.714226
'STIMATE'	1	261	6	4135	2	750	293	118762	0.876543	0.623834	0.497441	0.478706
'ZG16B'	1	261	19	4122	2	750	599	118456	0.506406	0.372599	0.497454	0.713197
'ALB'	0	262	25	4116	3	749	565	118490	0.483776	0.354593	0.497481	0.252173
'ZBTB9'	2	260	17	4124	1	751	603	118452	0.516699	0.380766	0.497509	0.0701883
'NSMCE1'	1	261	9	4132	2	750	265	118790	0.877826	0.624636	0.497545	0.760439
'ASGR2'	0	262	19	4122	3	749	606	118449	0.508844	0.374567	0.49756	0.334363
'DENND3'	1	261	66	4075	10	742	1615	117440	0.467806	0.389139	0.497563	0.147006
'ZNF746'	1	261	19	4122	2	750	603	118452	0.500225	0.367732	0.497581	0.7091
'DIMT1'	0	262	19	4122	3	749	609	118446	0.504184	0.370893	0.497633	0.335546
'NCBP1'	1	261	24	4117	2	750	568	118487	0.480799	0.352263	0.49764	0.893233
'P2RY12'	1	261	12	4129	2	750	237	118818	0.879104	0.625416	0.497647	0.991151
'ADARB1'	0	262	24	4117	3	749	575	118480	0.483143	0.354143	0.497661	0.265935
'GPR176'	2	260	26	4115	1	751	546	118509	0.472346	0.345519	0.497718	0.209799
'RBM19'	3	259	67	4074	8	744	1594	117461	0.462545	0.384478	0.497722	0.864859
'CHST3'	0	262	18	4123	3	749	619	118436	0.503512	0.370409	0.497784	0.352392
'SS18L1'	0	262	17	4124	3	749	619	118436	0.518482	0.382267	0.497785	0.366026
'PUS7'	1	261	26	4115	2	750	554	118501	0.473197	0.346228	0.497812	0.960735
'KRT20'	2	260	22	4119	1	751	579	118476	0.480171	0.351816	0.497823	0.137392
'TMEM206'	0	262	21	4120	3	749	600	118455	0.488714	0.358644	0.49783	0.307958
'SLC1A4'	0	262	21	4120	3	749	601	118454	0.487212	0.357465	0.497896	0.308357
'TBC1D21'	1	261	24	4117	2	750	571	118484	0.476365	0.348794	0.497903	0.889857
'VEGFB'	0	262	26	4115	3	749	562	118493	0.474046	0.346937	0.497905	0.24175
'STX8'	1	261	10	4131	2	750	256	118799	0.879416	0.626054	0.497932	0.845925
'AMIGO3'	1	261	15	4126	2	750	633	118422	0.513056	0.378023	0.497932	0.542026
'PDE6B'	3	259	81	4060	8	744	1476	117579	0.448132	0.371668	0.497983	0.571334
'VSTM4'	1	261	17	4124	2	750	626	118429	0.49432	0.363176	0.498032	0.619973
'SLC38A7'	0	262	19	4122	3	749	618	118437	0.490432	0.360079	0.498039	0.339062
'LAMB2'	6	256	129	4012	18	734	3184	115871	0.482721	0.424532	0.498055	0.67644
'ELK3'	0	262	25	4116	3	749	572	118483	0.473429	0.3465	0.498095	0.255062
'AUP1'	1	261	32	4109	2	750	507	118548	0.458022	0.334128	0.498111	0.848275
'PRR22'	0	262	18	4123	3	749	627	118428	0.49129	0.360795	0.498143	0.35546
'RPL23'	0	262	6	4135	1	751	50	119005	0.689586	0.689586	0.498173	0.282152
'MAMLD1'	3	259	11	4130	0	752	652	118403	0.516395	0.380749	0.498185	9.75e-05
'SLC31A2'	0	262	2	4139	1	751	89	118966	0.699988	0.699988	0.498229	0.636972
'ANGEL2'	0	262	21	4120	3	749	606	118449	0.479761	0.351626	0.498278	0.310343
'SCARF2'	1	261	13	4128	2	750	660	118395	0.500823	0.368461	0.498379	0.442675
'ATP8B4'	5	257	84	4057	12	740	1433	117622	0.565432	0.47804	0.498398	0.52401
'MRM1'	0	262	18	4123	3	749	631	118424	0.48528	0.356079	0.498404	0.356978
'FZD3'	1	261	19	4122	2	750	617	118438	0.479128	0.351174	0.498455	0.695009
'TMEM30A'	1	261	6	4135	2	750	294	118761	0.880026	0.627292	0.498488	0.476925
'FAM98C'	1	261	15	4126	2	750	650	118405	0.486978	0.357493	0.498594	0.527048
'SLC25A51'	1	261	9	4132	2	750	266	118789	0.881313	0.628101	0.4986	0.758145
'TMEM89'	0	262	14	4127	3	749	664	118391	0.493197	0.36246	0.498605	0.42797
'CUL4A'	0	262	28	4113	3	749	552	118503	0.460784	0.336505	0.49864	0.220506
'ZNF552'	0	262	24	4117	3	749	586	118469	0.466999	0.341524	0.498714	0.27042
'RILP'	2	260	16	4125	1	751	637	118418	0.479337	0.351421	0.498719	0.0515794
'PARM1'	0	262	5	4136	3	749	312	118743	0.880323	0.627892	0.498761	0.489058
'ENTPD7'	1	261	27	4114	2	750	554	118501	0.459357	0.335394	0.49877	0.985099
'ZDHHC12'	0	262	15	4126	3	749	660	118395	0.484834	0.355852	0.498827	0.410623
'LRRC40'	0	262	30	4111	3	749	537	118518	0.454856	0.331805	0.498896	0.198764
'GGT6'	0	262	28	4113	3	749	554	118501	0.457934	0.334287	0.498903	0.221331
'GAD2'	0	262	23	4118	3	749	596	118459	0.46639	0.341092	0.498907	0.284577
'MXRA8'	0	262	12	4129	3	749	686	118369	0.488861	0.359132	0.499031	0.470085
'MGA'	6	256	119	4022	18	734	3304	115751	0.465365	0.408597	0.499062	0.867394
'HLA-DMA'	2	260	12	4129	1	751	230	118825	0.884186	0.630303	0.499102	0.257278
'C10orf62'	1	261	5	4136	2	750	304	118751	0.881912	0.629321	0.499149	0.375276
'SYNPO'	1	261	53	4088	10	742	1754	117301	0.453794	0.376927	0.499164	0.270024
'DUSP18'	0	262	30	4111	3	749	539	118516	0.452038	0.329616	0.499186	0.199588
'CORO7'	3	259	56	4085	8	744	1712	117343	0.450443	0.373943	0.499198	0.843848
'PRKAR1B'	0	262	19	4122	3	749	632	118423	0.469717	0.343856	0.499215	0.344428
'KISS1'	0	262	1	4140	3	749	350	118705	0.880904	0.629052	0.499293	0.769556
'TMEM51'	1	261	19	4122	2	750	626	118429	0.465997	0.34091	0.499363	0.686152
'CDH8'	0	262	25	4116	3	749	583	118472	0.457579	0.334141	0.499387	0.259543
'ZNF668'	1	261	25	4116	2	750	576	118479	0.455339	0.332355	0.499457	0.910428
'INTS8'	1	261	37	4104	2	750	473	118582	0.438506	0.318765	0.499489	0.712748
'ZNF136'	1	261	20	4121	2	750	619	118436	0.462301	0.337986	0.499532	0.724315
'SLC46A2'	1	261	23	4118	2	750	594	118461	0.456985	0.333721	0.49959	0.837521
'LILRB4'	4	258	56	4085	7	745	1709	117346	0.445409	0.369516	0.49959	0.378822
'ELFN1'	1	261	26	4115	10	742	1187	117868	0.64353	0.528414	0.49961	0.448275
'PTPN4'	1	261	22	4119	2	750	604	118451	0.45639	0.3333	0.499792	0.798878
'TSTD1'	0	262	5	4136	3	749	313	118742	0.883793	0.631343	0.499807	0.489748
'APIP'	1	261	4	4137	2	750	314	118741	0.883793	0.631343	0.499807	0.27256
'ACOX2'	4	258	39	4102	7	745	1044	118011	0.651905	0.535988	0.499844	0.508192
'CHCHD10'	0	262	0	4141	1	751	109	118946	0.708488	0.708488	0.499894	NA
'TRIM17'	4	258	35	4106	7	745	1081	117974	0.650635	0.53487	0.499907	0.375805
'ELL3'	3	259	25	4116	0	752	564	118491	0.448087	0.326636	0.499924	0.0107542
'DYSF'	9	253	192	3949	32	720	4009	115046	0.59197	0.535004	0.499925	0.151518
'SDR42E1'	1	261	24	4117	2	750	588	118467	0.451936	0.329753	0.499953	0.871075
'PRSS58'	0	262	27	4114	3	749	570	118485	0.448904	0.327313	0.499984	0.236252
'AQP5'	0	262	24	4117	3	749	596	118459	0.452753	0.330429	0.500013	0.274435
'TMEM212'	1	261	10	4131	2	750	258	118797	0.886381	0.632986	0.500051	0.841083
'INSR'	7	255	67	4074	10	742	1586	117469	0.577041	0.489033	0.50007	0.312866
'CD83'	1	261	16	4125	2	750	202	118853	0.888953	0.634542	0.50029	0.709791
'CLDN14'	0	262	13	4128	3	749	692	118363	0.465986	0.341176	0.500295	0.4542
'BEST2'	1	261	20	4121	2	750	625	118430	0.453791	0.331359	0.500334	0.71835
'HTR2B'	2	260	21	4120	1	751	609	118446	0.450764	0.328924	0.500368	0.1117
'CELSR3'	9	253	141	4000	32	720	4484	114571	0.586429	0.529825	0.500375	0.764399
'ARHGAP25'	1	261	27	4114	2	750	565	118490	0.443927	0.323409	0.500409	0.972417
'NMT1'	1	261	11	4130	2	750	249	118806	0.887969	0.634406	0.500446	0.922676
'ZNF362'	1	261	11	4130	2	750	249	118806	0.887969	0.634406	0.500446	0.922676
'SDC3'	2	260	23	4118	1	751	594	118461	0.444974	0.324346	0.500731	0.142376
'TSHR'	3	259	45	4096	8	744	1001	118054	0.660422	0.543885	0.500739	0.791032
'GPR180'	0	262	29	4112	3	749	558	118497	0.438997	0.319546	0.500873	0.21497
'PCSK7'	2	260	17	4124	1	751	648	118407	0.449805	0.328338	0.501031	0.0577095
'C1QC'	1	261	24	4117	2	750	595	118460	0.442216	0.322207	0.501064	0.863509
'PKD1L1'	5	257	171	3970	28	724	4274	114781	0.503589	0.451464	0.501109	0.0860318
'ACE'	5	257	81	4060	19	733	2492	116563	0.558261	0.485753	0.501306	0.675064
'ZNF618'	0	262	31	4110	11	741	1157	117898	0.657832	0.541757	0.501351	0.0862848
'DCAF4'	1	261	42	4099	10	742	1048	118007	0.663327	0.546711	0.501466	0.155305
'EVI5'	0	262	32	4109	3	749	535	118520	0.431161	0.313358	0.501484	0.183779
'VPS9D1'	3	259	22	4119	8	744	1216	117839	0.656687	0.540775	0.501492	0.295858
'ZNF106'	8	254	90	4051	16	736	2390	116665	0.566697	0.493639	0.501498	0.520829
'RAP1GDS1'	1	261	28	4113	2	750	563	118492	0.43356	0.315339	0.501608	0.998209
'ZFPL1'	1	261	15	4126	2	750	677	118378	0.448029	0.32707	0.501628	0.504321
'BMP3'	0	262	31	4110	3	749	545	118510	0.430616	0.312979	0.501721	0.194766
'RASGRF1'	3	259	43	4098	8	744	1024	118031	0.667144	0.550245	0.501846	0.868275
'ZNF585A'	0	262	22	4119	3	749	625	118430	0.439133	0.319937	0.501884	0.306582
'VSX1'	1	261	15	4126	2	750	679	118376	0.44526	0.324919	0.501946	0.502687
'VGF'	0	262	10	4131	3	749	731	118324	0.45139	0.3299	0.50202	0.522774
'IFIT3'	1	261	26	4115	2	750	583	118472	0.432453	0.314566	0.502066	0.927871
'ATP7A'	0	262	20	4121	3	749	644	118411	0.439352	0.320184	0.502135	0.336642
'EIF2AK4'	4	258	63	4078	13	739	1666	117389	0.597956	0.508688	0.502214	0.720254
'FUZ'	0	262	27	4114	3	749	583	118472	0.431108	0.313526	0.502259	0.241485
'TPD52L2'	0	262	6	4135	3	749	306	118749	0.892296	0.639672	0.502305	0.44446
'COMMD3'	1	261	8	4133	2	750	279	118776	0.8936	0.640512	0.502444	0.660442
'STEAP1'	1	261	11	4130	2	750	251	118804	0.894901	0.641332	0.502582	0.917638
'CEP290'	11	251	138	4003	13	739	1951	117104	0.607041	0.531443	0.502962	0.662483
'ALAS1'	1	261	29	4112	2	750	561	118494	0.42341	0.307459	0.502981	0.976793
'TRAF5'	0	262	28	4113	3	749	578	118477	0.42498	0.308752	0.503036	0.231052
'SOD3'	0	262	0	4141	1	751	110	118945	0.71537	0.71537	0.503036	NA
'ST14'	1	261	34	4107	2	750	517	118538	0.41816	0.303205	0.503064	0.821892
'MRNIP'	0	262	3	4138	3	749	800	118255	0.448513	0.327889	0.503138	0.737604
'CDC14A'	0	262	29	4112	3	749	570	118485	0.422873	0.307086	0.50322	0.2198
'ERMAP'	2	260	16	4125	1	751	670	118385	0.43279	0.315173	0.503291	0.0444189
'GAL3ST3'	1	261	16	4125	2	750	678	118377	0.433567	0.315811	0.503314	0.538966
'CSAD'	5	257	46	4095	6	746	986	118069	0.678971	0.561292	0.503333	0.345014
'PEX11G'	1	261	18	4123	2	750	662	118393	0.429333	0.312461	0.503656	0.620241
'KIAA0895'	0	262	31	4110	3	749	555	118500	0.417372	0.302766	0.503834	0.198781
'STAC2'	2	260	18	4123	1	751	655	118400	0.427226	0.310796	0.503836	0.0649406
'MAP3K9'	6	256	57	4084	11	741	1718	117337	0.613172	0.523029	0.503891	0.337327
'MYZAP'	1	261	27	4114	2	750	583	118472	0.419706	0.304684	0.503894	0.952191
'DDX55'	5	257	39	4102	6	746	1053	118002	0.680413	0.562791	0.503977	0.184437
'RAD50'	2	260	66	4075	15	737	1669	117386	0.615979	0.525627	0.503985	0.131791
'ARHGAP6'	0	262	5	4136	3	749	317	118738	0.897597	0.645126	0.504018	0.492481
'CWF19L1'	0	262	32	4109	3	749	547	118508	0.415291	0.301123	0.504043	0.188592
'KCNK4'	0	262	18	4123	3	749	672	118383	0.427439	0.311033	0.504074	0.371974
'ZNF219'	0	262	4	4137	3	749	797	118258	0.439508	0.320853	0.504098	0.698377
'CYP4F3'	2	260	54	4087	15	737	1780	117275	0.612979	0.522906	0.504137	0.265081
'WDR34'	2	260	33	4108	9	743	1134	117921	0.678716	0.561351	0.504211	0.732624
'CLCN2'	7	255	57	4084	10	742	1713	117342	0.617487	0.527085	0.504309	0.135556
'APOC2'	0	262	6	4135	1	751	52	119003	0.70374	0.70374	0.504456	0.29132
'ATP5MGL'	1	261	1	4140	0	752	92	118963	0.713877	0.713877	0.504513	0.0218148
'TENM3'	8	254	141	4000	17	735	3194	115861	0.502346	0.443639	0.504814	0.887157
'TUT1'	2	260	25	4116	9	743	1211	117844	0.680981	0.563619	0.504957	0.929441
'OR52I1'	2	260	22	4119	1	751	625	118430	0.416263	0.302185	0.50507	0.116447
'CFHR2'	0	262	5	4136	3	749	318	118737	0.901028	0.648565	0.505077	0.493158
'DUSP14'	2	260	14	4127	1	751	217	118838	0.904694	0.650482	0.505291	0.346356
'NARS'	0	262	25	4116	7	745	611	118444	0.620071	0.474942	0.505292	0.0921209
'TCF24'	0	262	1	4140	1	751	101	118954	0.718063	0.718063	0.505332	0.753396
'RNF169'	4	258	29	4112	7	745	1159	117896	0.685418	0.567714	0.505353	0.195562
'MYO7B'	6	256	119	4022	19	733	3408	115647	0.511265	0.451987	0.505365	0.828388
'SPI1'	2	260	9	4132	1	751	264	118791	0.903658	0.650274	0.505392	0.123649
'AGBL1'	2	260	68	4073	15	737	1661	117394	0.629653	0.538508	0.505424	0.118679
'SCTR'	3	259	32	4109	4	748	525	118530	0.631431	0.484942	0.505457	0.791188
'HMMR'	1	261	31	4110	6	746	550	118505	0.628671	0.482536	0.505479	0.236561
'DNAJC28'	1	261	23	4118	6	746	622	118433	0.621291	0.476093	0.505531	0.455427
'KLHL35'	0	262	17	4124	3	749	688	118367	0.418979	0.304532	0.505562	0.391062
'TMEM8A'	6	256	58	4083	11	741	1721	117334	0.628776	0.537735	0.505563	0.352723
'TSNAXIP1'	4	258	65	4076	13	739	1676	117379	0.634123	0.542742	0.505989	0.6876
'BSG'	0	262	9	4132	3	749	762	118293	0.422371	0.307416	0.505998	0.552555
'IL1F10'	2	260	8	4133	1	751	274	118781	0.905509	0.652294	0.506055	0.0901284
'UGT1A10'	4	258	19	4122	7	745	1255	117800	0.687813	0.570136	0.5062	0.034665
'TAL1'	1	261	7	4134	2	750	292	118763	0.905773	0.652873	0.506304	0.560226
'PSG8'	7	255	58	4083	4	748	871	118184	0.703983	0.584659	0.506512	0.117221
'USP31'	2	260	55	4086	15	737	1788	117267	0.634856	0.543541	0.50653	0.256565
'ZNF557'	1	261	20	4121	6	746	654	118401	0.629227	0.483463	0.50672	0.57439
'KANK2'	6	256	63	4078	11	741	1683	117372	0.640427	0.548706	0.50675	0.467725
'ZNF227'	3	259	42	4099	8	744	1053	118002	0.699186	0.580536	0.506937	0.927205
'PM20D1'	0	262	29	4112	7	745	582	118473	0.638805	0.491953	0.507005	0.0633985
'LMOD1'	1	261	31	4110	6	746	556	118499	0.641586	0.49439	0.507017	0.241223
'CEP63'	4	258	41	4100	7	745	1055	118000	0.700827	0.582093	0.50721	0.548292
'CTNNA1'	2	260	24	4117	5	747	612	118443	0.638169	0.491484	0.507246	0.982976
'VRK2'	3	259	30	4111	4	748	550	118505	0.644666	0.497184	0.507289	0.68419
'FNTA'	0	262	8	4133	3	749	292	118763	0.909193	0.656314	0.507374	0.366749
'TNPO3'	2	260	21	4120	5	747	640	118415	0.637525	0.491003	0.507478	0.819773
'PCNA'	0	262	2	4139	1	751	92	118963	0.720753	0.720753	0.507626	0.642458
'SLC6A1'	1	261	13	4128	2	750	237	118818	0.911834	0.658009	0.507716	0.940305
'DGAT2L6'	2	260	7	4134	1	751	285	118770	0.910773	0.657749	0.507789	0.0611452
'ZNF222'	1	261	34	4107	6	746	532	118523	0.650832	0.502784	0.50785	0.185769
'SDSL'	2	260	23	4118	5	747	624	118431	0.643685	0.496595	0.508016	0.925695
'PSMD5'	2	260	28	4113	5	747	579	118476	0.648343	0.500693	0.508075	0.823113
'POF1B'	1	261	4	4137	0	752	64	118991	0.715023	0.715023	0.508343	0.229521
'FERMT2'	4	258	32	4109	3	749	528	118527	0.656076	0.507584	0.508424	0.303676
'LLPH'	0	262	1	4140	1	751	102	118953	0.724898	0.724898	0.508439	0.754563
'GPLD1'	3	259	63	4078	4	748	886	118169	0.50559	0.405961	0.508459	0.948805
'CHRND'	6	256	38	4103	5	747	1071	117984	0.7083	0.589208	0.508526	0.040433
'BUB1'	4	258	44	4097	7	745	1032	118023	0.709613	0.590378	0.50853	0.648573
'SUGP1'	3	259	21	4120	4	748	636	118419	0.647049	0.499731	0.508532	0.291009
'SMTNL2'	2	260	25	4116	5	747	608	118447	0.649851	0.502201	0.508579	0.973056
'HSF2BP'	2	260	9	4132	1	751	267	118788	0.913931	0.660616	0.508625	0.120735
'SLC12A7'	4	258	94	4047	14	738	2467	116588	0.521439	0.452345	0.508736	0.610788
'CDC123'	1	261	13	4128	2	750	238	118817	0.915255	0.661461	0.508802	0.942973
'IFT122'	5	257	74	4067	12	740	1603	117452	0.660051	0.567217	0.508871	0.847999
'SPAG17'	5	257	113	4028	13	739	2328	116727	0.480201	0.414639	0.508931	0.655534
'ALPK2'	4	258	88	4053	14	738	2541	116514	0.507393	0.439545	0.509015	0.734181
'ARHGAP11A'	3	259	49	4092	8	744	996	118059	0.71421	0.59467	0.509098	0.691236
'IRF3'	1	261	25	4116	6	746	618	118437	0.65322	0.505348	0.509109	0.402927
'HIST1H2AE'	0	262	4	4137	1	751	73	118982	0.719254	0.719254	0.509126	0.463728
'RAB30'	0	262	4	4137	1	751	73	118982	0.719254	0.719254	0.509126	0.463728
'ZNF10'	3	259	25	4116	4	748	602	118453	0.65509	0.506999	0.509148	0.448839
'MAN2B2'	0	262	91	4050	18	734	2554	116501	0.501257	0.433953	0.509158	0.0111598
'MDP1'	2	260	13	4128	1	751	230	118825	0.916835	0.662889	0.509225	0.288687
'SLC15A1'	3	259	60	4081	4	748	927	118128	0.491171	0.393685	0.509251	0.852075
'PHC2'	1	261	52	4089	6	746	990	118065	0.527439	0.42502	0.509361	0.264694
'CCDC93'	2	260	24	4117	5	747	620	118435	0.655371	0.507335	0.509386	0.970943
'EXOC4'	4	258	48	4093	7	745	998	118057	0.715856	0.596237	0.509387	0.788808
'MMP9'	3	259	38	4103	8	744	1099	117956	0.712648	0.593399	0.509432	0.908682
'KRTAP13-4'	1	261	15	4126	2	750	220	118835	0.918415	0.664315	0.50965	0.802717
'TMC1'	0	262	48	4093	7	745	1046	118009	0.516212	0.415457	0.509819	0.0743095
'DPM3'	1	261	2	4139	0	752	84	118971	0.723441	0.723441	0.509918	0.0743346
'XPO6'	1	261	24	4117	6	746	630	118425	0.658736	0.510485	0.509924	0.437603
'GAS2L1'	0	262	0	4141	7	745	857	118198	0.641528	0.495412	0.509958	NA
'PVRIG'	3	259	24	4117	4	748	614	118441	0.660612	0.512145	0.509973	0.403193
'PLCL1'	1	261	45	4096	6	746	1067	117988	0.515117	0.414553	0.509988	0.376139
'MYBL1'	4	258	38	4103	3	749	479	118576	0.672462	0.522505	0.510009	0.501284
'PMS2'	0	262	52	4089	7	745	1027	118028	0.493592	0.395978	0.510102	0.0609425
'APLP2'	0	262	47	4094	7	745	1065	117990	0.504969	0.405819	0.510112	0.0800331
'ARMC12'	1	261	21	4120	6	746	658	118397	0.658068	0.509978	0.510127	0.546649
'TEKT5'	3	259	40	4101	4	748	1093	117962	0.520675	0.41939	0.510162	0.347747
'NINL'	6	256	92	4049	12	740	2531	116524	0.471177	0.406559	0.510172	0.529732
'LBR'	2	260	41	4100	5	747	1096	117959	0.515865	0.415252	0.510206	0.938822
'PDE3B'	1	261	41	4100	6	746	1102	117953	0.518915	0.417893	0.510249	0.44828
'SYN3'	3	259	38	4103	4	748	1116	117939	0.515961	0.41537	0.510352	0.299823
'HTRA2'	0	262	10	4131	3	749	276	118779	0.919164	0.666062	0.510366	0.30003
'ESPNL'	1	261	43	4098	16	736	1932	117123	0.662712	0.570053	0.510462	0.190084
'SYMPK'	1	261	37	4104	6	746	1139	117916	0.520302	0.419158	0.510526	0.532302
'TTYH1'	1	261	27	4114	6	746	605	118450	0.665856	0.516965	0.510577	0.348951
'ZNF239'	2	260	17	4124	5	747	688	118367	0.659539	0.511447	0.510598	0.57829
'RAB11FIP5'	2	260	41	4100	5	747	1111	117944	0.498142	0.400038	0.510629	0.926051
'EXOC8'	0	262	31	4110	7	745	577	118478	0.668669	0.519455	0.510659	0.0540171
'ZNF12'	2	260	20	4121	5	747	661	118394	0.662367	0.513957	0.510691	0.747694
'ZNF174'	2	260	31	4110	5	747	561	118494	0.670543	0.521113	0.510713	0.702874
'SPANXN3'	1	261	1	4140	0	752	94	118961	0.727586	0.727586	0.510719	0.020523
'PBDC1'	0	262	2	4139	1	751	93	118962	0.727586	0.727586	0.510719	0.644233
'HTATIP2'	2	260	17	4124	1	751	194	118861	0.923154	0.668591	0.510935	0.499095
'ENPEP'	4	258	66	4075	13	739	1697	117358	0.672698	0.579341	0.510992	0.683887
'ARHGEF4'	2	260	41	4100	5	747	1119	117936	0.488889	0.392118	0.511019	0.919315
'C16orf89'	1	261	16	4125	6	746	707	118348	0.661945	0.513743	0.511093	0.779765
'RNASEL'	2	260	31	4110	5	747	1203	117852	0.502101	0.403598	0.5112	0.604474
'RBM44'	2	260	41	4100	5	747	1123	117932	0.484315	0.388209	0.511255	0.915967
'RALGAPB'	3	259	45	4096	4	748	1082	117973	0.477815	0.382574	0.511261	0.442609
'STAU1'	1	261	21	4120	6	746	662	118393	0.666666	0.517943	0.511266	0.550509
'BMT2'	0	262	2	4139	3	749	352	118703	0.920117	0.668229	0.511281	0.679723
'LENG9'	1	261	22	4119	6	746	653	118402	0.667609	0.518781	0.511299	0.512265
'CCDC33'	3	259	41	4100	4	748	1117	117938	0.481422	0.385721	0.511346	0.349542
'NRG1'	0	262	47	4094	7	745	1090	117965	0.476181	0.381198	0.511447	0.0835392
'SYNE3'	6	256	64	4077	6	746	1738	117317	0.493872	0.414999	0.511595	0.0780467
'ITSN2'	2	260	81	4060	10	742	1626	117429	0.478906	0.401574	0.511629	0.224221
'INSL6'	2	260	24	4117	5	747	628	118427	0.672589	0.523292	0.511698	0.959069
'SMG7'	4	258	42	4099	3	749	1106	117949	0.47343	0.37887	0.511714	0.0865931
'CABP5'	2	260	9	4132	1	751	270	118785	0.924133	0.670934	0.511877	0.117895
'SRARP'	2	260	4	4137	1	751	317	118738	0.923031	0.670593	0.511905	0.00966295
'MYO6'	2	260	43	4098	5	747	1115	117940	0.471807	0.377504	0.511907	0.967475
'OAS3'	4	258	72	4069	8	744	1694	117361	0.479612	0.402269	0.511963	0.796034
'LMNTD2'	1	261	11	4130	6	746	1390	117665	0.51638	0.416158	0.512101	0.496303
'CAPN11'	2	260	45	4096	5	747	1100	117955	0.467252	0.373592	0.512103	0.976825
'ARPP19'	0	262	4	4137	1	751	74	118981	0.726126	0.726126	0.512209	0.466702
'EIF5A'	0	262	4	4137	1	751	74	118981	0.726126	0.726126	0.512209	0.466702
'ACAN'	7	255	154	3987	19	733	3273	115782	0.484341	0.427925	0.512309	0.575408
'PER3'	2	260	76	4065	10	742	1683	117372	0.470328	0.394016	0.512443	0.281655
'NANOS2'	1	261	9	4132	2	750	279	118776	0.925944	0.672929	0.512535	0.729202
'RNF139'	1	261	18	4123	6	746	695	118360	0.676724	0.527395	0.512919	0.685696
'PLA2G4D'	1	261	65	4076	11	741	1795	117260	0.471615	0.395262	0.512947	0.153922
'TTC31'	1	261	52	4089	6	746	1055	118000	0.452684	0.36111	0.512957	0.2947
'ZNF716'	2	260	25	4116	5	747	623	118432	0.682145	0.532148	0.512959	0.995667
'CPNE5'	3	259	26	4115	4	748	606	118449	0.684034	0.533831	0.513042	0.474225
'INA'	1	261	8	4133	2	750	289	118766	0.92775	0.674919	0.51319	0.639846
'ZNF610'	3	259	55	4086	4	748	1015	118040	0.446457	0.355743	0.513206	0.675673
'LOXL3'	1	261	37	4104	6	746	1190	117865	0.461656	0.368976	0.513239	0.56047
'CILP2'	2	260	45	4096	10	742	1971	117084	0.4771	0.400269	0.513378	0.865645
'VPS8'	3	259	55	4086	4	748	1017	118038	0.444323	0.353936	0.513452	0.673787
'PSMC3IP'	0	262	10	4131	3	749	279	118776	0.929323	0.676358	0.513622	0.302605
'HSPB3'	0	262	10	4131	3	749	279	118776	0.929323	0.676358	0.513622	0.302605
'ZER1'	3	259	35	4106	4	748	526	118529	0.694674	0.543396	0.51374	0.878625
'ANKS6'	2	260	44	4097	5	747	1125	117930	0.450395	0.359287	0.513754	0.980746
'AGTR1'	2	260	22	4119	5	747	653	118402	0.685765	0.535639	0.513764	0.843454
'NRROS'	2	260	54	4087	10	742	1033	118022	0.599768	0.492346	0.513989	0.202262
'FH'	0	262	23	4118	7	745	661	118394	0.686969	0.5368	0.51403	0.120005
'PYGL'	0	262	52	4089	7	745	1072	117983	0.443637	0.353461	0.514039	0.0665602
'PDSS1'	0	262	11	4130	3	749	270	118785	0.930895	0.677797	0.514055	0.272129
'PPT2'	1	261	5	4136	2	750	318	118737	0.929775	0.677434	0.514063	0.354356
'TTF1'	6	256	49	4092	6	746	1047	118008	0.600631	0.493164	0.514131	0.191196
'TMCC2'	1	261	30	4111	6	746	1261	117794	0.457063	0.365172	0.514131	0.743037
'ZNF804A'	2	260	59	4082	10	742	1858	117197	0.458609	0.383784	0.514172	0.549743
'MEIOB'	4	258	38	4103	3	749	492	118563	0.700601	0.548767	0.514249	0.479093
'SKIDA1'	1	261	23	4118	6	746	1325	117730	0.460056	0.367809	0.514276	0.970411
'SPP1'	1	261	21	4120	6	746	672	118383	0.68817	0.537959	0.514295	0.560102
'LMF1'	0	262	42	4099	7	745	1164	117891	0.447394	0.356806	0.514381	0.113187
'KIR3DL3'	0	262	1	4140	1	751	104	118951	0.738435	0.738435	0.514596	0.756847
'FAM199X'	1	261	0	4141	0	752	105	118950	0.738435	0.738435	0.514596	0.000524353
'ANKFN1'	1	261	44	4097	6	746	1140	117915	0.443508	0.353467	0.514604	0.426367
'ABCA9'	8	254	83	4058	10	742	1594	117461	0.600781	0.513765	0.514607	0.370905
'ALPL'	2	260	37	4104	5	747	1195	117860	0.447011	0.356527	0.514639	0.763851
'HSPA5'	1	261	9	4132	2	750	281	118774	0.932693	0.679784	0.514711	0.724889
'ZNF230'	2	260	27	4114	5	747	611	118444	0.696964	0.545916	0.514977	0.906111
'PYCR1'	2	260	21	4120	5	747	666	118389	0.693422	0.542831	0.514986	0.783959
'ALDH4A1'	4	258	43	4098	8	744	1124	117931	0.605974	0.49826	0.515112	0.670779
'RPS6KL1'	2	260	20	4121	5	747	676	118379	0.694622	0.543991	0.515254	0.727949
'VAMP1'	1	261	3	4138	0	752	76	118979	0.732954	0.732954	0.515273	0.142625
'ERBB3'	4	258	60	4081	14	738	1840	117215	0.594736	0.508324	0.515285	0.816171
'ERVFRD-1'	0	262	12	4129	7	745	766	118289	0.689373	0.539427	0.515305	0.295405
'MYBL2'	3	259	33	4108	4	748	549	118506	0.70359	0.551837	0.515334	0.777402
'HCN1'	2	260	22	4119	5	747	658	118397	0.696524	0.545697	0.515365	0.836519
'USP27X'	0	262	0	4141	1	751	114	118941	0.742456	0.742456	0.515408	NA
'ZC3H12C'	4	258	47	4094	8	744	1091	117964	0.613269	0.504982	0.515516	0.81329
'ITPRIPL1'	1	261	41	4100	11	741	1169	117886	0.607185	0.499464	0.51552	0.166772
'SIGLEC5'	4	258	23	4118	3	749	633	118422	0.699375	0.548254	0.515532	0.0822958
'DHRS9'	1	261	15	4126	6	746	731	118324	0.693198	0.54287	0.515547	0.84923
'PGAM5'	1	261	6	4135	2	750	310	118745	0.934705	0.682296	0.51558	0.449528
'CSKMT'	1	261	22	4119	6	746	667	118388	0.697724	0.546859	0.515636	0.525507
'TAF4B'	1	261	23	4118	6	746	658	118397	0.698676	0.547713	0.515693	0.489262
'POLG2'	3	259	28	4113	4	748	596	118459	0.703171	0.551654	0.515751	0.549321
'COL4A4'	2	260	88	4053	16	736	1608	117447	0.61356	0.525811	0.515784	0.0320911
'AP3B2'	2	260	39	4102	10	742	1181	117874	0.609567	0.501694	0.515788	0.518343
'KRT82'	3	259	44	4097	9	743	1129	117926	0.615167	0.506816	0.515943	0.816343
'ZNF543'	3	259	49	4092	9	743	1084	117971	0.618552	0.509888	0.515951	0.650812
'TENT2'	1	261	42	4099	0	752	0	119055	0.492867	0.312677	0.516002	NA
'SPRYD3'	0	262	11	4130	3	749	272	118783	0.937625	0.684648	0.516241	0.273871
'SLC26A11'	3	259	56	4085	9	743	1024	118031	0.627905	0.518496	0.516424	0.458898
'TCP10L'	2	260	7	4134	1	751	293	118762	0.937842	0.685184	0.516455	0.0567826
'SLC25A22'	1	261	13	4128	2	750	245	118810	0.938977	0.685539	0.516465	0.961354
'GINS4'	0	262	14	4127	3	749	244	118811	0.938977	0.685539	0.516465	0.19359
'PIEZO1'	7	255	240	3901	52	700	7936	111119	0.489241	0.449465	0.516619	0.036253
'ESYT3'	5	257	73	4068	13	739	1727	117328	0.616789	0.528974	0.51662	0.857984
'C1RL'	4	258	37	4104	8	744	1189	117866	0.61876	0.510257	0.516634	0.450777
'C11orf65'	0	262	12	4129	3	749	263	118792	0.939195	0.686088	0.516681	0.245521
'FAM92A'	3	259	19	4122	0	752	172	118883	0.941459	0.686678	0.5167	0.106414
'CTPS2'	1	261	5	4136	0	752	57	118998	0.73149	0.73149	0.516786	0.302036
'CEACAM1'	4	258	28	4113	3	749	591	118464	0.710588	0.55858	0.516836	0.172296
'LSR'	2	260	31	4110	10	742	1261	117794	0.616356	0.50813	0.516841	0.791745
'UTS2B'	0	262	2	4139	1	751	95	118960	0.741117	0.741117	0.516846	0.647704
'HPGDS'	1	261	9	4132	2	750	283	118772	0.93941	0.686627	0.516895	0.720612
'MC4R'	1	261	27	4114	6	746	625	118430	0.70894	0.557192	0.516939	0.366227
'NDN'	0	262	8	4133	3	749	301	118754	0.939623	0.687155	0.517106	0.37393
'LRRK1'	8	254	93	4048	17	735	2585	116470	0.640892	0.565607	0.517172	0.539283
'TRAPPC6A'	1	261	10	4131	2	750	274	118781	0.940979	0.688069	0.517336	0.803781
'CCDC24'	1	261	23	4118	6	746	663	118392	0.709432	0.557809	0.517369	0.493891
'RBM8A'	0	262	5	4136	1	751	66	118989	0.735634	0.735634	0.517548	0.390287
'PRPS2'	0	262	1	4140	1	751	105	118950	0.745137	0.745137	0.517646	0.757966
'MID1'	1	261	11	4130	2	750	265	118790	0.942547	0.68951	0.517779	0.88351
'C15orf38-AP3S2'	0	262	11	4130	7	745	783	118272	0.705567	0.554629	0.517807	0.321632
'TFEC'	0	262	10	4131	3	749	283	118772	0.942757	0.690044	0.517989	0.305998
'TMEM33'	0	262	15	4126	3	749	236	118819	0.943904	0.690403	0.518013	0.171581
'NAIF1'	1	261	7	4134	2	750	303	118752	0.942965	0.690567	0.518197	0.539764
'BTG3'	1	261	7	4134	2	750	303	118752	0.942965	0.690567	0.518197	0.539764
'UBE2J1'	0	262	13	4128	3	749	255	118800	0.944115	0.69095	0.518224	0.219989
'TDRD12'	0	262	27	4114	7	745	637	118418	0.716597	0.564439	0.518262	0.0865036
'MT1M'	0	262	4	4137	1	751	76	118979	0.739736	0.739736	0.518317	0.472506
'DUSP22'	1	261	7	4134	0	752	38	119017	0.729981	0.729981	0.518331	0.467568
'RALYL'	1	261	10	4131	2	750	275	118780	0.944324	0.691487	0.518434	0.801531
'OR4K1'	1	261	20	4121	2	750	181	118874	0.94662	0.692138	0.518486	0.513409
'PUS3'	1	261	30	4111	6	746	602	118453	0.720412	0.567875	0.518534	0.292692
'LNPEP'	1	261	21	4120	6	746	685	118370	0.71612	0.564178	0.51861	0.572448
'PCDHB15'	5	257	37	4104	7	745	1194	117861	0.639446	0.529581	0.51868	0.158807
'DTHD1'	2	260	42	4099	10	742	1173	117882	0.640823	0.530841	0.518719	0.451245
'ZNF135'	2	260	37	4104	10	742	1219	117836	0.638921	0.529134	0.518785	0.592273
'HSPB11'	0	262	7	4134	1	751	47	119008	0.734169	0.734169	0.519072	0.231931
'KRT76'	5	257	61	4080	7	745	978	118077	0.655901	0.544613	0.519093	0.820407
'SREK1IP1'	1	261	2	4139	0	752	87	118968	0.743796	0.743796	0.519095	0.0696327
'HAUS8'	1	261	34	4107	6	746	567	118488	0.726377	0.57334	0.51917	0.21033
'GIPC2'	2	260	11	4130	1	751	258	118797	0.947457	0.69437	0.519327	0.185069
'NEUROG2'	1	261	8	4133	2	750	295	118760	0.947862	0.695422	0.519736	0.627908
'GPR150'	0	262	0	4141	3	749	379	118676	0.947087	0.695944	0.520081	NA
'S1PR5'	1	261	4	4137	2	750	333	118722	0.948259	0.696432	0.520136	0.249527
'TTC1'	1	261	12	4129	2	750	258	118797	0.950791	0.697786	0.520432	0.955082
'LKAAEAR1'	0	262	1	4140	3	749	370	118685	0.948647	0.697402	0.520526	0.775706
'UQCRQ'	0	262	5	4136	1	751	67	118988	0.742414	0.742414	0.520577	0.393762
'TNFRSF13C'	0	262	1	4140	1	751	106	118949	0.751796	0.751796	0.520676	0.759069
'MPPED2'	2	260	12	4129	1	751	250	118805	0.952357	0.699227	0.520884	0.224993
'TSTD2'	4	258	47	4094	8	744	1125	117930	0.665789	0.554202	0.52125	0.775537
'GCA'	0	262	4	4137	1	751	77	118978	0.746474	0.746474	0.521343	0.47534
'GJD3'	0	262	0	4141	1	751	116	118939	0.755738	0.755738	0.521478	NA
'FADS3'	2	260	6	4135	1	751	307	118748	0.952942	0.700782	0.521481	0.0339948
'CIAO2A'	1	261	11	4130	0	752	0	119055	0.726818	0.726818	0.521518	NA
'NPY4R'	1	261	11	4130	0	752	0	119055	0.726818	0.726818	0.521518	NA
'SEC13'	1	261	22	4119	6	746	684	118371	0.734262	0.581282	0.521551	0.541385
'UBXN11'	3	259	31	4110	9	743	1283	117772	0.663261	0.55208	0.521828	0.641016
'ADAM23'	2	260	34	4107	5	747	566	118489	0.742416	0.588492	0.521871	0.629945
'KIDINS220'	8	254	88	4053	10	742	1604	117451	0.670738	0.579967	0.521874	0.431916
'HBP1'	0	262	20	4121	1	751	202	118853	0.531809	0.342391	0.521935	0.325806
'ROBO3'	2	260	75	4066	16	736	1773	117282	0.665135	0.574819	0.521946	0.0854629
'ARRDC3'	1	261	13	4128	2	750	250	118805	0.955681	0.702641	0.521992	0.974172
'PRKCB'	3	259	27	4114	4	748	623	118432	0.740978	0.587378	0.52214	0.481847
'KIR3DL1'	0	262	21	4120	1	751	200	118855	0.515796	0.331473	0.522181	0.311805
'MFSD14B'	1	261	11	4130	2	750	269	118786	0.955873	0.703164	0.52219	0.874112
'ZNF71'	2	260	30	4111	5	747	604	118451	0.742894	0.589115	0.522308	0.798386
'FSTL1'	0	262	21	4120	1	751	202	118853	0.51168	0.328711	0.522393	0.31417
'NFKBIZ'	6	256	25	4116	1	751	618	118437	0.744086	0.590289	0.522606	0.00169609
'EYS'	3	259	151	3990	32	720	3557	115498	0.608267	0.545988	0.522711	0.00574313
'RC3H2'	4	258	64	4077	8	744	977	118078	0.685346	0.57237	0.52279	0.662262
'CEP250'	6	256	117	4024	20	732	2505	116550	0.619924	0.54698	0.522798	0.339715
'INO80'	3	259	51	4090	9	743	1105	117950	0.680318	0.567875	0.522961	0.628259
'LDHB'	1	261	25	4116	0	752	169	118886	0.483443	0.309135	0.523048	0.410121
'SLC47A2'	3	259	50	4091	9	743	1116	117939	0.682738	0.570183	0.523344	0.660159
'PECR'	0	262	16	4125	1	751	244	118811	0.524345	0.337939	0.523381	0.422502
'RPF2'	1	261	22	4119	0	752	195	118860	0.48913	0.313342	0.52344	0.345793
'TPM4'	0	262	10	4131	3	749	288	118767	0.95937	0.707077	0.523489	0.310175
'TNPO2'	1	261	9	4132	2	750	289	118766	0.95937	0.707077	0.523489	0.707994
'HNRNPA1L2'	1	261	14	4127	0	752	252	118803	0.529857	0.341799	0.523525	0.181974
'GABRB2'	0	262	15	4126	1	751	251	118804	0.529857	0.341799	0.523525	0.44357
'CRYZL1'	1	261	17	4124	0	752	234	118821	0.507355	0.326228	0.523573	0.241364
'TCP11L2'	2	260	23	4118	5	747	672	118383	0.746916	0.593217	0.523603	0.857622
'ACTA2'	0	262	1	4140	1	751	107	118948	0.758412	0.758412	0.523687	0.760158
'NDRG2'	3	259	24	4117	4	748	655	118400	0.748839	0.594969	0.523787	0.356594
'GMPS'	0	262	19	4122	1	751	228	118827	0.498068	0.319863	0.523913	0.366684
'LIN7B'	1	261	16	4125	0	752	244	118811	0.506593	0.325852	0.523922	0.217986
'KDM6A'	1	261	13	4128	0	752	264	118791	0.524825	0.338538	0.523961	0.157066
'KRTAP13-1'	0	262	13	4128	1	751	266	118789	0.538878	0.348182	0.523968	0.487854
'CDCA3'	0	262	21	4120	1	751	213	118842	0.489663	0.313971	0.524016	0.326775
'DDX25'	2	260	24	4117	5	747	664	118391	0.750023	0.596135	0.52408	0.907549
'SSMEM1'	0	262	14	4127	1	751	266	118789	0.518574	0.33432	0.52419	0.471767
'MROH6'	3	259	45	4096	9	743	1166	117889	0.687037	0.574339	0.524203	0.827411
'STOML2'	0	262	13	4128	1	751	272	118783	0.526109	0.339541	0.524215	0.492633
'MSH5'	5	257	54	4087	7	745	1067	117988	0.6916	0.578473	0.524222	0.563827
'SH3BGR'	0	262	12	4129	1	751	273	118782	0.544525	0.352151	0.524231	0.510343
'EMCN'	0	262	12	4129	1	751	272	118783	0.546708	0.353633	0.524233	0.509576
'KRTAP24-1'	0	262	12	4129	1	751	272	118783	0.546708	0.353633	0.524233	0.509576
'ZC3H15'	0	262	12	4129	1	751	275	118780	0.540187	0.349208	0.524249	0.511867
'FHL5'	1	261	13	4128	0	752	268	118787	0.516509	0.332927	0.524279	0.153971
'MYH7'	3	259	76	4065	10	742	1789	117266	0.525224	0.445616	0.52428	0.596283
'FAF2'	1	261	14	4127	0	752	262	118793	0.509109	0.32781	0.524365	0.173563
'NMNAT2'	0	262	14	4127	1	751	268	118787	0.514452	0.33154	0.524375	0.473403
'PRPSAP1'	0	262	12	4129	1	751	280	118775	0.529501	0.34197	0.524415	0.515615
'CHCHD5'	0	262	12	4129	1	751	280	118775	0.529501	0.34197	0.524415	0.515615
'SCN4B'	0	262	11	4130	1	751	283	118772	0.543662	0.351704	0.524523	0.535621
'DEGS1'	0	262	12	4129	1	751	282	118773	0.52529	0.339122	0.524528	0.517091
'RDH11'	1	261	10	4131	0	752	286	118769	0.539334	0.348767	0.524545	0.0959088
'PCLO'	11	251	252	3889	38	714	6055	113000	0.533973	0.488483	0.524585	0.278559
'ANKRD13A'	3	259	29	4112	4	748	611	118444	0.75579	0.601388	0.52464	0.55782
'ADGRA3'	7	255	79	4062	6	746	1753	117302	0.499974	0.422896	0.524641	0.0817231
'RUNDC3B'	0	262	12	4129	1	751	284	118771	0.521116	0.3363	0.524668	0.518553
'SLC25A16'	0	262	13	4128	1	751	278	118777	0.513663	0.331139	0.524703	0.497281
'CENPL'	0	262	12	4129	1	751	285	118770	0.519041	0.334899	0.524748	0.51928
'OPN5'	0	262	10	4131	1	751	293	118762	0.542799	0.351255	0.524812	0.561358
'TMEM81'	0	262	11	4130	1	751	292	118763	0.524471	0.3387	0.524839	0.541909
'KRTAP11-1'	1	261	14	4127	0	752	266	118789	0.501055	0.322394	0.524882	0.170325
'MCU'	0	262	11	4130	1	751	293	118762	0.522384	0.337288	0.524907	0.542592
'MTAP'	0	262	12	4129	1	751	287	118768	0.51492	0.332117	0.524928	0.520722
'OR2V1'	0	262	12	4129	1	751	287	118768	0.51492	0.332117	0.524928	0.520722
'TMEM202'	0	262	18	4123	1	751	242	118813	0.48946	0.314231	0.524945	0.393356
'TEN1'	0	262	14	4127	1	751	273	118782	0.504298	0.324704	0.524951	0.47743
'ZBTB2'	0	262	14	4127	1	751	273	118782	0.504298	0.324704	0.524951	0.47743
'NFYC'	1	261	10	4131	0	752	295	118760	0.520306	0.335883	0.524983	0.0908729
'GLYATL2'	1	261	12	4129	0	752	282	118773	0.507558	0.327026	0.525034	0.128871
'ZMYND11'	0	262	9	4132	1	751	305	118750	0.537626	0.347876	0.525128	0.588904
'LILRB3'	0	262	19	4122	1	751	235	118820	0.484356	0.310688	0.525142	0.373802
'TMEM185B'	4	258	25	4116	3	749	641	118414	0.7572	0.602855	0.525146	0.101169
'ADRA2A'	0	262	10	4131	1	751	302	118753	0.523651	0.338274	0.525146	0.567194
'KCTD10'	0	262	9	4132	1	751	307	118748	0.533353	0.344977	0.525187	0.59011
'FXYD3'	1	261	13	4128	0	752	276	118779	0.500297	0.322013	0.525225	0.147987
'DAO'	2	260	24	4117	5	747	667	118388	0.756457	0.602265	0.525248	0.903393
'CSNK2A3'	3	259	28	4113	4	748	622	118433	0.759123	0.604609	0.525338	0.512832
'SLC5A12'	1	261	22	4119	6	746	694	118361	0.755708	0.601665	0.525342	0.550623
'UBE2C'	0	262	8	4133	1	751	311	118744	0.545406	0.353295	0.525373	0.613657
'HEY1'	0	262	10	4131	1	751	305	118750	0.51743	0.334067	0.525378	0.569089
'CACNG4'	1	261	12	4129	0	752	285	118770	0.501531	0.322969	0.525424	0.126865
'SP100'	4	258	52	4089	8	744	1099	117956	0.698878	0.585438	0.525434	0.930957
'CD44'	0	262	32	4109	7	745	610	118445	0.760085	0.605486	0.525435	0.0568505
'LCE2C'	0	262	8	4133	1	751	317	118738	0.532508	0.344533	0.525478	0.617008
'IQCK'	0	262	12	4129	1	751	292	118763	0.504768	0.325273	0.52549	0.524274
'GTPBP2'	0	262	12	4129	1	751	292	118763	0.504768	0.325273	0.52549	0.524274
'DDX19B'	0	262	8	4133	1	751	318	118737	0.53039	0.343096	0.525519	0.617558
'APOD'	0	262	8	4133	1	751	318	118737	0.53039	0.343096	0.525519	0.617558
'C15orf41'	0	262	7	4134	1	751	324	118731	0.538055	0.348428	0.525676	0.643383
'ATP6V1B2'	1	261	13	4128	0	752	279	118776	0.494359	0.318024	0.525684	0.145811
'OR1E1'	0	262	11	4130	1	751	301	118754	0.506003	0.32623	0.525692	0.54795
'NR2F6'	0	262	7	4134	1	751	327	118728	0.531661	0.344085	0.525766	0.6449
'TFAP2C'	0	262	6	4135	1	751	332	118723	0.541492	0.350893	0.525925	0.671803
'MRPS14'	0	262	13	4128	1	751	288	118767	0.493614	0.317647	0.52603	0.504755
'BNIP1'	1	261	19	4122	0	752	232	118823	0.473609	0.303387	0.526047	0.26908
'TSPAN17'	0	262	7	4134	1	751	333	118722	0.519116	0.335581	0.526128	0.647877
'PIK3CA'	0	262	18	4123	1	751	248	118807	0.477907	0.306507	0.526135	0.399051
'LRRN2'	3	259	45	4096	9	743	1175	117880	0.701071	0.587661	0.526183	0.836241
'THRSP'	1	261	7	4134	0	752	328	118727	0.511729	0.330462	0.526191	0.0362194
'ELAVL2'	1	261	13	4128	0	752	282	118773	0.488496	0.314089	0.526199	0.143672
'ALKBH2'	0	262	14	4127	1	751	281	118774	0.488496	0.314089	0.526199	0.483687
'TMEM100'	0	262	11	4130	1	751	305	118750	0.498018	0.320852	0.526238	0.55056
'TFG'	0	262	16	4125	1	751	265	118790	0.482223	0.309641	0.526247	0.441235
'CAVIN3'	0	262	5	4136	1	751	348	118707	0.527862	0.341754	0.526382	0.705436
'TMEM68'	0	262	10	4131	1	751	314	118741	0.499235	0.321792	0.526422	0.574627
'KCTD17'	0	262	6	4135	1	751	343	118712	0.518297	0.335147	0.526426	0.676781
'DEFB112'	0	262	9	4132	1	751	322	118733	0.502443	0.324073	0.526469	0.59883
'CDON'	5	257	86	4055	14	738	1734	117321	0.594178	0.509993	0.526546	0.530461
'RNF128'	1	261	12	4129	0	752	292	118763	0.487763	0.313719	0.526549	0.122318
'SPINK14'	1	261	4	4137	0	752	70	118985	0.755839	0.755839	0.52658	0.20968
'SFXN4'	0	262	15	4126	1	751	275	118780	0.48151	0.309286	0.526609	0.4639
'C2orf73'	0	262	5	4136	1	751	352	118703	0.519536	0.336106	0.52664	0.707031
'EVI5L'	0	262	9	4132	1	751	324	118731	0.498468	0.321394	0.526749	0.599951
'TMEM178A'	0	262	8	4133	1	751	333	118722	0.499678	0.322327	0.526929	0.625537
'APRT'	0	262	7	4134	1	751	341	118714	0.502878	0.324603	0.526974	0.651733
'KIF17'	2	260	57	4084	11	741	2028	117027	0.479192	0.404534	0.526991	0.570936
'STK38'	0	262	10	4131	1	751	318	118737	0.491369	0.316499	0.527049	0.577022
'PDHB'	0	262	8	4133	1	751	334	118721	0.497699	0.320993	0.527074	0.626051
'WDR26'	0	262	13	4128	1	751	294	118761	0.481987	0.309846	0.527123	0.509084
'LHFPL2'	0	262	9	4132	1	751	327	118728	0.492569	0.317422	0.527216	0.601616
'SNAI1'	0	262	10	4131	1	751	319	118736	0.489424	0.31519	0.527221	0.577614
'RAD17'	2	260	32	4109	5	747	598	118457	0.770591	0.615448	0.527254	0.730981
'ALPK3'	6	256	120	4021	30	722	3941	115114	0.579229	0.519182	0.527319	0.343524
'TMEM64'	0	262	8	4133	1	751	336	118719	0.493767	0.318344	0.527382	0.627074
'MOCS1'	2	260	48	4093	10	742	1161	117894	0.710289	0.5964	0.527442	0.343139
'TRAF7'	3	259	25	4116	4	748	655	118400	0.769098	0.614265	0.527448	0.384905
'DHFR'	0	262	0	4141	1	751	118	118937	0.768848	0.768848	0.527472	NA
'OR9G4'	1	261	24	4117	6	746	681	118374	0.768344	0.61366	0.527535	0.483955
'VAMP7'	1	261	7	4134	0	752	338	118717	0.491813	0.317028	0.527546	0.0335219
'LHX1'	0	262	6	4135	1	751	353	118702	0.498129	0.321512	0.527566	0.681117
'RGS12'	3	259	98	4043	17	735	2794	116261	0.507478	0.442583	0.527641	0.264469
'SEL1L'	4	258	30	4111	3	749	601	118454	0.772736	0.617502	0.527666	0.195468
'SPATS1'	1	261	16	4125	0	752	264	118791	0.467823	0.299898	0.527667	0.200075
'HTR3D'	1	261	18	4123	6	746	737	118318	0.76682	0.612423	0.527685	0.726065
'TBX10'	2	260	25	4116	5	747	664	118391	0.770274	0.61543	0.527749	0.945212
'RBM7'	0	262	16	4125	1	751	272	118783	0.469	0.300803	0.527799	0.447091
'TTC36'	0	262	8	4133	1	751	339	118716	0.48793	0.314415	0.527891	0.628592
'LIG3'	1	261	54	4087	11	741	1116	117939	0.715377	0.601163	0.527951	0.0747323
'TBL3'	3	259	58	4083	16	736	2019	117036	0.598326	0.514131	0.527981	0.498183
'C14orf28'	0	262	6	4135	1	751	356	118699	0.492243	0.317543	0.52803	0.682384
'CTF1'	0	262	3	4138	1	751	89	118966	0.763754	0.763754	0.528101	0.56408
'GGT1'	0	262	12	4129	1	751	307	118748	0.475574	0.305666	0.528106	0.534475
'PLEK2'	0	262	9	4132	1	751	332	118723	0.482901	0.310922	0.528115	0.604345
'EPRS'	3	259	56	4085	9	743	1082	117973	0.718194	0.603777	0.528168	0.510929
'SDHAF3'	1	261	9	4132	0	752	325	118730	0.479817	0.308738	0.528172	0.0626036
'CLDN25'	0	262	15	4126	1	751	282	118773	0.468314	0.300463	0.528172	0.469427
'TLCD2'	0	262	11	4130	1	751	316	118739	0.476748	0.306566	0.528243	0.557511
'MMP26'	1	261	11	4130	0	752	309	118746	0.473693	0.304406	0.528328	0.0978653
'PPIE'	0	262	8	4133	1	751	342	118713	0.482166	0.310539	0.528453	0.630092
'RAD23A'	1	261	11	4130	0	752	310	118745	0.47182	0.303152	0.528556	0.0973272
'SGSM2'	2	260	60	4081	17	735	2017	117038	0.608193	0.523426	0.528645	0.201185
'KCNJ2'	1	261	14	4127	0	752	285	118770	0.464616	0.297993	0.52867	0.155859
'VPREB1'	0	262	9	4132	1	751	335	118720	0.477198	0.307093	0.528725	0.605956
'ZBTB18'	0	262	14	4127	1	751	293	118762	0.465778	0.298884	0.52879	0.492669
'GORASP2'	0	262	12	4129	1	751	310	118745	0.469955	0.301904	0.52879	0.536438
'LANCL3'	0	262	6	4135	1	751	60	118995	0.75851	0.75851	0.52881	0.324952
'COA7'	1	261	1	4140	0	752	100	118955	0.767653	0.767653	0.528873	0.0171036
'GNG4'	0	262	2	4139	1	751	99	118956	0.767653	0.767653	0.528873	0.654354
'PITX3'	1	261	12	4129	0	752	303	118752	0.466938	0.299773	0.528909	0.115533
'C6orf136'	0	262	0	4141	1	751	410	118645	0.499338	0.322981	0.52897	NA
'GRB7'	1	261	51	4090	11	741	1148	117907	0.721083	0.606662	0.528994	0.0944583
'UBL7'	1	261	9	4132	0	752	329	118726	0.472277	0.303682	0.529037	0.061024
'MBL2'	0	262	10	4131	1	751	328	118727	0.472277	0.303682	0.529037	0.582836
'UGCG'	0	262	10	4131	1	751	329	118726	0.470412	0.302432	0.529268	0.583405
'NEMP2'	0	262	11	4130	1	751	321	118734	0.467402	0.300307	0.529389	0.560566
'VTCN1'	0	262	7	4134	1	751	355	118700	0.475751	0.306339	0.529409	0.658188
'INPP5A'	1	261	12	4129	0	752	305	118750	0.463255	0.297312	0.529413	0.114345
'PDCD11'	13	249	112	4029	14	738	2626	116429	0.60267	0.531942	0.52955	0.0424901
'DCLRE1C'	3	259	27	4114	4	748	642	118413	0.781729	0.626297	0.529731	0.457604
'CTSG'	1	261	14	4127	0	752	289	118766	0.457312	0.293122	0.529733	0.152995
'ZBTB26'	0	262	12	4129	1	751	314	118741	0.462572	0.296967	0.52978	0.539018
'PTGER4'	0	262	12	4129	1	751	314	118741	0.462572	0.296967	0.52978	0.539018
'CREBRF'	1	261	26	4115	6	746	668	118387	0.780969	0.625687	0.529809	0.424568
'TROAP'	3	259	58	4083	5	747	1081	117974	0.53984	0.440978	0.530006	0.882774
'WASF1'	0	262	7	4134	1	751	358	118697	0.470143	0.302575	0.530081	0.659525
'ARNTL2'	1	261	36	4105	6	746	576	118479	0.78634	0.630435	0.530092	0.193805
'SLC6A16'	3	259	55	4086	9	743	1099	117956	0.730023	0.6151	0.530101	0.544189
'AFAP1L1'	2	260	64	4077	6	746	1053	118002	0.515714	0.41988	0.530102	0.45684
'FAM184A'	2	260	57	4084	6	746	1094	117961	0.545882	0.446292	0.530142	0.582716
'TNFSF14'	0	262	11	4130	1	751	324	118731	0.461888	0.296619	0.530145	0.56237
'UBXN7'	0	262	13	4128	1	751	307	118748	0.457788	0.293662	0.53021	0.51809
'KRT13'	2	260	58	4083	6	746	1100	117955	0.527567	0.430297	0.530239	0.572447
'HPS5'	3	259	56	4085	5	747	1109	117946	0.529363	0.431879	0.530279	0.818241
'TRAPPC2L'	0	262	5	4136	1	751	376	118679	0.472428	0.304317	0.530304	0.716087
'HIST4H4'	0	262	4	4137	1	751	80	118975	0.766421	0.766421	0.530305	0.483576
'IVL'	2	260	36	4105	10	742	1284	117771	0.725214	0.610833	0.530307	0.665116
'HM13'	0	262	11	4130	1	751	325	118730	0.460066	0.295401	0.530408	0.562966
'SCNN1A'	1	261	52	4089	7	745	1151	117904	0.544962	0.445595	0.530572	0.258105
'IER5'	1	261	23	4118	6	746	698	118357	0.784473	0.629171	0.530714	0.525807
'CNTN4'	4	258	52	4089	4	748	1147	117908	0.519669	0.423495	0.530729	0.260353
'HYPK'	0	262	10	4131	1	751	335	118720	0.459384	0.295053	0.530772	0.586767
'ZNF76'	1	261	43	4098	11	741	1230	117825	0.73105	0.616324	0.530966	0.167729
'TACSTD2'	0	262	5	4136	1	751	379	118676	0.466867	0.300584	0.531003	0.717161
'CALCA'	0	262	10	4131	1	751	336	118719	0.457573	0.293842	0.531042	0.58732
'IMPA2'	0	262	12	4129	1	751	319	118736	0.453518	0.290922	0.531143	0.542183
'QSOX1'	3	259	53	4088	5	747	1156	117899	0.508276	0.4136	0.531149	0.717998
'SART3'	1	261	60	4081	7	745	1114	117941	0.499604	0.406001	0.531213	0.184341
'MTUS2'	4	258	75	4066	0	752	241	118814	0.478384	0.359797	0.531317	0.257405
'MRPL40'	0	262	13	4128	1	751	311	118744	0.450606	0.288873	0.53135	0.520763
'ADAP1'	1	261	32	4109	6	746	616	118439	0.791039	0.63513	0.531351	0.272648
'PDLIM1'	0	262	1	4140	1	751	415	118640	0.471375	0.30401	0.531397	0.876731
'TUB'	0	262	43	4098	8	744	1261	117794	0.52657	0.429708	0.53142	0.0995133
'OR2G3'	1	261	11	4130	0	752	321	118734	0.45173	0.289729	0.531432	0.0916169
'GPR55'	0	262	12	4129	1	751	320	118735	0.45173	0.289729	0.531432	0.542809
'DPYSL4'	3	259	38	4103	5	747	1279	117776	0.531294	0.433854	0.531456	0.337678
'SPIRE2'	1	261	46	4095	7	745	1233	117822	0.516061	0.420503	0.531458	0.353984
'OR2B11'	1	261	7	4134	0	752	356	118699	0.458016	0.294347	0.531491	0.0291824
'ZNF827'	0	262	50	4091	8	744	1209	117846	0.509684	0.414918	0.531504	0.0698384
'PRAM1'	3	259	41	4100	5	747	1262	117793	0.517896	0.422143	0.531589	0.404141
'CCND3'	0	262	10	4131	1	751	338	118717	0.453974	0.291438	0.531598	0.588418
'HELB'	4	258	51	4090	4	748	1174	117881	0.499908	0.406364	0.531634	0.234338
'LRRTM3'	0	262	13	4128	1	751	312	118743	0.448829	0.287689	0.531648	0.521425
'MYOCD'	1	261	48	4093	7	745	1222	117833	0.506906	0.412524	0.531693	0.326601
'SLC27A5'	0	262	40	4101	8	744	1293	117762	0.522637	0.426326	0.531696	0.11657
'CYP2C19'	1	261	36	4105	7	745	1316	117739	0.530266	0.433015	0.531708	0.539745
'SLC16A7'	0	262	22	4119	7	745	718	118337	0.788934	0.633537	0.531734	0.144298
'ADAMTS3'	5	257	71	4070	14	738	1922	117133	0.64869	0.561683	0.531739	0.946871
'LAMTOR3'	0	262	6	4135	1	751	61	118994	0.765153	0.765153	0.531769	0.328844
'FAM24B'	0	262	2	4139	1	751	100	118955	0.774179	0.774179	0.531833	0.655959
'FGFR3'	2	260	32	4109	6	746	1346	117709	0.529781	0.432632	0.531885	0.68434
'TIE1'	6	256	72	4069	13	739	1906	117149	0.650955	0.56382	0.5319	0.692166
'FASN'	3	259	128	4013	26	726	4000	115055	0.524487	0.468024	0.531907	0.080185
'PLD1'	3	259	65	4076	5	747	1066	117989	0.481068	0.389862	0.531927	0.978818
'PRLH'	0	262	6	4135	1	751	374	118681	0.458446	0.294838	0.53193	0.689683
'CBFA2T3'	1	261	28	4113	7	745	1382	117673	0.54224	0.443575	0.532027	0.745454
'DARS2'	2	260	26	4115	5	747	665	118390	0.792612	0.63685	0.532042	0.98019
'PLCD4'	3	259	51	4090	5	747	1189	117866	0.492751	0.400185	0.532132	0.651263
'SSTR3'	1	261	46	4095	7	745	1247	117808	0.500271	0.406801	0.532156	0.360088
'BCAN'	2	260	36	4105	6	746	1324	117731	0.51129	0.416487	0.532188	0.806996
'FBXO4'	1	261	13	4128	0	752	306	118749	0.444184	0.284489	0.53219	0.127769
'USHBP1'	3	259	45	4096	5	747	1245	117810	0.494129	0.401468	0.53245	0.492182
'PIK3CB'	3	259	32	4109	4	748	602	118453	0.797244	0.641028	0.532454	0.659506
'NR1D2'	2	260	26	4115	5	747	666	118389	0.794745	0.638907	0.532472	0.978794
'CHRDL1'	0	262	9	4132	1	751	32	119023	0.759832	0.759832	0.532554	0.103529
'PROSER2'	1	261	8	4133	6	746	842	118213	0.789065	0.634106	0.532588	0.618192
'SAT1'	1	261	0	4141	0	752	111	118944	0.778002	0.778002	0.532608	0.000373564
'RNF223'	0	262	0	4141	1	751	429	118626	0.463289	0.298667	0.532673	NA
'STPG4'	1	261	6	4135	0	752	369	118686	0.451953	0.290393	0.532686	0.0175482
'FAM131A'	0	262	11	4130	1	751	333	118722	0.44576	0.285853	0.532708	0.56765
'CCDC183'	1	261	42	4099	7	745	1291	117764	0.493786	0.401243	0.532789	0.431752
'LHFPL5'	1	261	8	4133	0	752	352	118703	0.447971	0.287532	0.532842	0.0410177
'CARMIL2'	8	254	83	4058	11	741	1797	117258	0.665105	0.577184	0.532939	0.334641
'CCDC136'	2	260	49	4092	6	746	1225	117830	0.483595	0.392319	0.532985	0.823146
'HGD'	2	260	45	4096	2	750	505	118550	0.537427	0.409264	0.533033	0.912078
'STPG2'	2	260	44	4097	2	750	507	118548	0.548942	0.418745	0.53304	0.891232
'LRRC20'	0	262	15	4126	1	751	299	118756	0.43785	0.280173	0.5331	0.482175
'DCTD'	0	262	13	4128	1	751	317	118738	0.440057	0.281849	0.533218	0.524692
'RAB22A'	0	262	4	4137	1	751	81	118974	0.772983	0.772983	0.533256	0.486237
'NOX4'	4	258	34	4107	3	749	577	118478	0.802277	0.645758	0.533257	0.285093
'GTF2I'	1	261	7	4134	0	752	43	119012	0.763846	0.763846	0.533264	0.440168
'IL20RB'	0	262	14	4127	1	751	309	118746	0.437226	0.279863	0.533492	0.503953
'MRPS7'	0	262	13	4128	1	751	318	118737	0.438324	0.280697	0.533547	0.525337
'RASAL1'	3	259	62	4079	5	747	1109	117946	0.465731	0.376709	0.53357	0.927182
'PODN'	2	260	44	4097	6	746	1276	117779	0.48003	0.389315	0.533597	0.965736
'RCC1'	0	262	0	4141	1	751	433	118622	0.456057	0.29381	0.533715	NA
'UVRAG'	0	262	25	4116	7	745	695	118360	0.800362	0.644445	0.533825	0.113953
'DCUN1D1'	0	262	3	4138	1	751	91	118964	0.776841	0.776841	0.534011	0.568332
'SEPT14'	0	262	16	4125	1	751	293	118762	0.431604	0.275922	0.534081	0.463627
'PSG11'	3	259	31	4110	4	748	615	118440	0.804815	0.648385	0.534092	0.610786
'TMPRSS11D'	0	262	44	4097	4	748	548	118507	0.513359	0.389752	0.534272	0.0758063
'DLGAP2'	4	258	45	4096	0	752	0	119055	0.722769	0.510308	0.534291	NA
'OR1K1'	0	262	38	4103	4	748	592	118463	0.53308	0.406095	0.53434	0.111845
'CD1C'	2	260	33	4108	2	750	611	118444	0.550766	0.420721	0.534494	0.53873
'DIO1'	0	262	5	4136	1	751	392	118663	0.443563	0.284978	0.534603	0.721679
'GMPR2'	0	262	35	4106	4	748	617	118438	0.538607	0.410742	0.534607	0.134706
'NAALAD2'	1	261	33	4108	3	749	620	118435	0.550088	0.420204	0.53462	0.684138
'FOXP1'	2	260	32	4109	2	750	627	118428	0.540958	0.41271	0.534695	0.500824
'ERCC6L2'	2	260	31	4110	2	750	629	118426	0.552477	0.422209	0.53474	0.478128
'EIF3K'	0	262	17	4124	1	751	286	118769	0.427124	0.272848	0.534759	0.444726
'SLC5A2'	1	261	44	4097	7	745	1296	117759	0.467795	0.378784	0.534769	0.406694
'ZNF213'	0	262	34	4107	4	748	630	118425	0.53345	0.406557	0.534834	0.144451
'TRIM44'	0	262	15	4126	1	751	304	118751	0.429298	0.274497	0.534837	0.485755
'RFTN1'	1	261	31	4110	3	749	642	118413	0.545681	0.416664	0.534888	0.748044
'DLX4'	0	262	11	4130	1	751	340	118715	0.43363	0.277778	0.534995	0.571629
'WIPI1'	0	262	31	4110	4	748	650	118405	0.546527	0.417398	0.535002	0.169802
'LAMP1'	1	261	30	4111	3	749	653	118402	0.543488	0.414903	0.535029	0.781177
'IFNA16'	0	262	19	4122	1	751	269	118786	0.423271	0.270088	0.53506	0.405328
'HADH'	0	262	17	4124	1	751	287	118768	0.425443	0.271735	0.535129	0.44551
'CIDEA'	1	261	28	4113	3	749	667	118388	0.551276	0.421378	0.535219	0.841868
'LITAF'	1	261	12	4129	0	752	324	118731	0.429771	0.275014	0.53527	0.103704
'ZNF407'	11	251	125	4016	10	742	2637	116418	0.508435	0.444648	0.53529	0.0507727
'ABCC3'	4	258	118	4023	17	735	2745	116310	0.522784	0.457926	0.535305	0.27089
'OR2Z1'	3	259	36	4105	1	751	604	118451	0.50596	0.383935	0.535341	0.125081
'PPP1R12A'	0	262	28	4113	4	748	679	118376	0.546013	0.41709	0.535358	0.201436
'RNF148'	0	262	31	4110	4	748	663	118392	0.527034	0.401422	0.535372	0.173995
'EIF4B'	0	262	27	4114	7	745	680	118375	0.808683	0.652414	0.535402	0.0969457
'SPRED1'	0	262	9	4132	1	751	359	118696	0.434077	0.27827	0.535414	0.618174
'GUCA1C'	1	261	18	4123	0	752	271	118784	0.421604	0.268986	0.535442	0.220052
'TRRAP'	3	259	102	4039	18	734	2874	116181	0.548274	0.481531	0.535543	0.215413
'COL27A1'	8	254	119	4022	13	739	2719	116336	0.508996	0.445212	0.535579	0.45397
'ZNF468'	3	259	28	4113	1	751	671	118384	0.519697	0.395428	0.535637	0.0507706
'ZNF391'	2	260	35	4106	2	750	623	118432	0.50473	0.383012	0.53567	0.56558
'ZNF667'	1	261	27	4114	3	749	693	118362	0.52655	0.401137	0.535738	0.892455
'OR4C6'	1	261	30	4111	3	749	671	118384	0.516787	0.393053	0.535762	0.799327
'GCC2'	4	258	96	4045	10	742	1735	117320	0.550369	0.470634	0.535763	0.580963
'ASB2'	3	259	52	4089	10	742	1212	117843	0.632234	0.527211	0.535776	0.589411
'NTN5'	2	260	25	4116	2	750	702	118353	0.528847	0.403051	0.535782	0.291388
'SH3RF1'	2	260	22	4119	2	750	716	118339	0.5509	0.421255	0.535788	0.223448
'CD164'	0	262	20	4121	1	751	262	118793	0.418863	0.26707	0.535803	0.387241
'ZNF462'	8	254	99	4042	13	739	2897	116158	0.518653	0.45419	0.53585	0.192466
'ODAM'	0	262	18	4123	1	751	280	118775	0.421023	0.268707	0.535856	0.426974
'FSCB'	5	257	54	4087	8	744	1179	117876	0.636316	0.53098	0.535901	0.593696
'ZMAT3'	0	262	15	4126	1	751	307	118748	0.424253	0.271152	0.535938	0.487868
'RASEF'	0	262	32	4109	4	748	665	118390	0.510201	0.387649	0.535968	0.167902
'BTNL8'	0	262	34	4107	4	748	649	118406	0.505726	0.383934	0.535982	0.150382
'WDR18'	0	262	23	4118	4	748	733	118322	0.536598	0.409542	0.536041	0.264591
'GUSB'	4	258	26	4115	0	752	688	118367	0.510378	0.387865	0.536195	0.00160883
'CHRD'	3	259	53	4088	10	742	1207	117848	0.638778	0.533337	0.536295	0.565213
'C4orf48'	0	262	0	4141	1	751	121	118934	0.788197	0.788197	0.536323	NA
'DENND1B'	1	261	18	4123	3	749	767	118288	0.544412	0.416093	0.536355	0.765082
'AP2B1'	1	261	12	4129	0	752	327	118728	0.424724	0.271664	0.536363	0.102125
'GLDN'	1	261	18	4123	3	749	768	118287	0.5429	0.414851	0.53637	0.764222
'SMURF1'	1	261	34	4107	3	749	646	118409	0.497843	0.377492	0.536377	0.691259
'NALCN'	1	261	45	4096	12	740	1296	117759	0.633692	0.528705	0.536387	0.138628
'ZNF432'	4	258	53	4088	9	743	1200	117855	0.640906	0.535322	0.536431	0.993335
'TOX'	0	262	23	4118	4	748	743	118312	0.521813	0.397437	0.536459	0.267806
'LILRA4'	0	262	27	4114	4	748	712	118343	0.511351	0.388762	0.536488	0.22038
'LCNL1'	0	262	4	4137	1	751	407	118648	0.434283	0.278874	0.53659	0.754409
'MIPOL1'	3	259	30	4111	1	751	667	118388	0.49803	0.377715	0.536606	0.0625243
'RSC1A1'	1	261	23	4118	3	749	739	118316	0.515196	0.392	0.53663	0.954281
'RAB19'	1	261	15	4126	0	752	301	118754	0.419857	0.26814	0.536676	0.158219
'FBXO9'	0	262	14	4127	1	751	318	118737	0.421991	0.269753	0.536717	0.509981
'ZNF721'	4	258	75	4066	10	742	1940	117115	0.545606	0.466508	0.536722	0.957273
'UBR2'	3	259	61	4080	10	742	1138	117917	0.648441	0.542298	0.53673	0.376737
'TMPRSS6'	4	258	42	4099	9	743	1302	117753	0.638103	0.532846	0.536772	0.60438
'RNPC3'	2	260	33	4108	2	750	651	118404	0.492243	0.372949	0.536798	0.496117
'HMGXB3'	2	260	34	4107	11	741	1391	117664	0.632972	0.528155	0.536809	0.702582
'STOML1'	0	262	22	4119	4	748	757	118298	0.515351	0.392192	0.536838	0.28285
'ACY3'	2	260	24	4117	2	750	729	118326	0.503583	0.38247	0.537045	0.253483
'DMAC2'	1	261	28	4113	3	749	703	118352	0.498387	0.378145	0.537051	0.87742
'CASC3'	1	261	23	4118	3	749	747	118308	0.503745	0.382668	0.537254	0.946939
'CASR'	2	260	36	4105	2	750	630	118425	0.481597	0.364221	0.537354	0.577336
'GBP5'	2	260	33	4108	2	750	657	118398	0.483946	0.366229	0.537507	0.490068
'TFAP2B'	0	262	12	4129	1	751	338	118717	0.420797	0.269157	0.537513	0.553646
'ZNF674'	0	262	11	4130	1	751	347	118708	0.421852	0.269952	0.537526	0.5755
'UNC79'	2	260	71	4070	12	740	2028	117027	0.514733	0.438647	0.537563	0.32247
'TIMM10'	0	262	2	4139	1	751	102	118953	0.787103	0.787103	0.537696	0.659103
'MMP17'	1	261	47	4094	12	740	1288	117767	0.649738	0.54376	0.537743	0.123146
'EXOC3L2'	2	260	21	4120	2	750	762	118293	0.49748	0.377606	0.53778	0.179592
'CMKLR1'	0	262	31	4110	4	748	692	118363	0.485693	0.367781	0.537828	0.183181
'SMR3B'	0	262	17	4124	4	748	291	118764	0.702703	0.495638	0.537851	0.129822
'MAD2L1BP'	0	262	16	4125	1	751	303	118752	0.414927	0.264879	0.53786	0.471002
'ZNF891'	0	262	12	4129	4	748	853	118202	0.514606	0.391889	0.537868	0.454156
'VPREB3'	1	261	14	4127	0	752	313	118742	0.415984	0.265677	0.537869	0.13701
'LYG2'	0	262	12	4129	1	751	339	118716	0.419146	0.268062	0.537897	0.554226
'FEN1'	1	261	21	4120	3	749	771	118284	0.496858	0.377131	0.537931	0.863907
'LDLRAD2'	0	262	7	4134	1	751	384	118671	0.42439	0.27201	0.537949	0.670496
'NAA30'	0	262	7	4134	1	751	384	118671	0.42439	0.27201	0.537949	0.670496
'MAGEA8'	0	262	6	4135	1	751	393	118662	0.425435	0.272796	0.53796	0.696869
'ITGB8'	0	262	30	4111	4	748	702	118353	0.485095	0.36733	0.537997	0.193494
'SUSD4'	0	262	30	4111	4	748	702	118353	0.485095	0.36733	0.537997	0.193494
'EML3'	1	261	37	4104	12	740	1381	117674	0.647529	0.54181	0.538014	0.23878
'APOBEC3G'	1	261	24	4117	3	749	748	118307	0.488968	0.370632	0.538223	0.975025
'HSPA12B'	1	261	19	4122	3	749	792	118263	0.494218	0.375048	0.538334	0.779312
'DDTL'	1	261	4	4137	0	752	74	118981	0.78216	0.78216	0.538362	0.197606
'SLC25A20'	1	261	23	4118	3	749	231	118824	0.718177	0.509198	0.538673	0.327996
'LACTB2'	0	262	11	4130	1	751	350	118705	0.416909	0.266673	0.538683	0.577127
'MGAT2'	0	262	8	4133	1	751	377	118678	0.420033	0.269023	0.538693	0.646352
'MISP'	5	257	92	4049	15	737	1837	117218	0.606563	0.523865	0.538694	0.4311
'FANCG'	0	262	36	4105	4	748	655	118400	0.470962	0.355704	0.538702	0.140816
'SOX30'	1	261	34	4107	3	749	665	118390	0.47173	0.356358	0.53874	0.710112
'SLC39A10'	2	260	39	4102	2	750	614	118441	0.464454	0.350283	0.538832	0.652983
'SUPT6H'	1	261	51	4090	12	740	1260	117795	0.664218	0.557361	0.538994	0.0946304
'ZBTB34'	2	260	15	4126	2	750	296	118759	0.712012	0.504228	0.539088	0.504763
'SYNE4'	0	262	25	4116	4	748	754	118301	0.479378	0.362864	0.539094	0.25156
'ALMS1'	8	254	268	3873	45	707	6634	112421	0.508903	0.466183	0.539149	0.025311
'FAP'	2	260	46	4095	2	750	555	118500	0.453828	0.341486	0.539288	0.855369
'FYB2'	0	262	19	4122	4	748	808	118247	0.48394	0.366738	0.539291	0.333727
'SLC22A7'	2	260	21	4120	2	750	776	118279	0.478185	0.36196	0.539426	0.172706
'ZNF329'	1	261	26	4115	3	749	740	118315	0.473804	0.358295	0.539445	0.962942
'NKX6-1'	0	262	9	4132	1	751	370	118685	0.415717	0.266067	0.53947	0.623409
'ALDH1B1'	2	260	59	4082	11	741	1182	117873	0.673157	0.565678	0.539478	0.174445
'TDGF1'	0	262	12	4129	4	748	340	118715	0.708465	0.50144	0.539482	0.237332
'ZNF283'	1	261	24	4117	3	749	758	118297	0.475319	0.359582	0.539504	0.965956
'LIPI'	2	260	18	4123	2	750	270	118785	0.71909	0.510473	0.539529	0.692074
'CASP3'	3	259	18	4123	1	751	262	118793	0.720415	0.511598	0.539537	0.178101
'PTPN6'	1	261	26	4115	3	749	741	118314	0.47246	0.35721	0.539589	0.963864
'LINGO1'	3	259	35	4106	1	751	647	118408	0.460143	0.34692	0.539755	0.0998796
'SLC30A8'	1	261	25	4116	3	749	751	118304	0.471875	0.356768	0.539763	0.999837
'NDUFAF1'	1	261	19	4122	3	749	804	118251	0.477744	0.361692	0.539782	0.769346
'DIRAS2'	0	262	3	4138	1	751	93	118962	0.789757	0.789757	0.539847	0.572462
'DYNLRB1'	0	262	3	4138	1	751	93	118962	0.789757	0.789757	0.539847	0.572462
'TGFBR2'	2	260	10	4131	2	750	343	118712	0.711557	0.504297	0.53989	0.218213
'PTDSS1'	0	262	17	4124	4	748	296	118759	0.718206	0.509963	0.539935	0.133039
'TMEM101'	2	260	17	4124	2	750	280	118775	0.720861	0.512221	0.539955	0.62552
'WARS2'	0	262	26	4115	4	748	752	118303	0.469202	0.35461	0.540062	0.24174
'KBTBD11'	0	262	0	4141	1	751	453	118602	0.421654	0.27079	0.540175	NA
'PLAC8L1'	0	262	6	4135	1	751	399	118656	0.415542	0.266217	0.540236	0.699037
'CCDC77'	3	259	29	4112	1	751	703	118352	0.462043	0.348649	0.54024	0.0487823
'RUNDC1'	1	261	23	4118	3	749	772	118283	0.469369	0.354806	0.540259	0.924508
'C19orf38'	0	262	9	4132	4	748	369	118686	0.710646	0.503735	0.540268	0.324994
'TMEFF2'	0	262	9	4132	4	748	369	118686	0.710646	0.503735	0.540268	0.324994
'SDK1'	11	251	142	3999	27	725	4037	115018	0.613959	0.553989	0.540287	0.686911
'HSPBP1'	3	259	9	4132	1	751	345	118710	0.714646	0.507155	0.540302	0.0150012
'CFAP221'	3	259	51	4090	10	742	1252	117803	0.677417	0.56982	0.540331	0.644777
'SORD'	2	260	16	4125	2	750	290	118765	0.722628	0.513965	0.540378	0.560106
'SHTN1'	1	261	17	4124	3	749	289	118766	0.722628	0.513965	0.540378	0.624768
'ASMT'	1	261	24	4117	3	749	764	118291	0.467291	0.353098	0.540391	0.960572
'SP110'	1	261	35	4106	3	749	667	118388	0.456416	0.343991	0.540494	0.69307
'CCL19'	1	261	1	4140	0	752	104	118951	0.793502	0.793502	0.540601	0.0151569
'AMMECR1'	0	262	2	4139	1	751	103	118952	0.793502	0.793502	0.540601	0.660643
'NIP7'	0	262	4	4137	1	751	418	118637	0.415953	0.266661	0.540604	0.757555
'RPL39L'	1	261	9	4132	0	752	26	119029	0.775808	0.775808	0.540613	0.59316
'B3GALT4'	1	261	9	4132	3	749	362	118693	0.715066	0.507732	0.540689	0.807917
'LRRTM1'	0	262	15	4126	4	748	316	118739	0.721729	0.513432	0.540766	0.171393
'NANP'	1	261	14	4127	3	749	317	118738	0.721729	0.513432	0.540766	0.810616
'GCLC'	1	261	21	4120	3	749	254	118801	0.731031	0.521366	0.540889	0.423866
'LILRA1'	1	261	49	4092	12	740	1290	117765	0.680686	0.572977	0.540904	0.11148
'ACTL7A'	3	259	29	4112	1	751	707	118348	0.456801	0.344431	0.54092	0.0479484
'GPD2'	2	260	40	4101	6	746	613	118442	0.653367	0.515442	0.540931	0.408909
'ZFP91'	0	262	1	4140	1	751	446	118609	0.41736	0.267847	0.540946	0.881069
'MESP2'	0	262	3	4138	1	751	428	118627	0.41534	0.266337	0.54098	0.791541
'MFGE8'	3	259	31	4110	1	751	690	118365	0.45401	0.342123	0.541065	0.0620707
'HSF1'	2	260	30	4111	2	750	707	118348	0.455498	0.343384	0.541096	0.38556
'HSPB8'	1	261	12	4129	3	749	336	118719	0.722151	0.51402	0.541159	0.952617
'ZNF839'	3	259	53	4088	10	742	1239	117816	0.686187	0.578107	0.541243	0.59234
'MASTL'	2	260	31	4110	2	750	699	118356	0.453457	0.341711	0.541261	0.411705
'G2E3'	2	260	18	4123	2	750	274	118781	0.731466	0.521984	0.541301	0.681379
'POU3F1'	0	262	1	4140	1	751	113	118942	0.797212	0.797212	0.541362	0.766393
'DGKZ'	5	257	40	4101	8	744	1343	117712	0.683273	0.575499	0.541439	0.200658
'SLC39A11'	1	261	32	4109	3	749	699	118356	0.452163	0.340671	0.541443	0.7833
'NR3C2'	2	260	27	4114	2	750	736	118319	0.455123	0.343176	0.541492	0.305708
'ACP5'	1	261	21	4120	3	749	798	118257	0.460282	0.347535	0.541566	0.840694
'CA11'	0	262	15	4126	4	748	318	118737	0.7279	0.519171	0.541634	0.172721
'TNFRSF19'	4	258	35	4106	4	748	646	118409	0.658724	0.52052	0.541752	0.392511
'INS'	0	262	4	4137	1	751	84	118971	0.792409	0.792409	0.541995	0.493983
'CSTA'	1	261	12	4129	3	749	338	118717	0.728314	0.519752	0.542022	0.956591
'MAN1C1'	2	260	26	4115	2	750	748	118307	0.451975	0.340676	0.542042	0.278684
'GTF3C1'	10	252	99	4042	10	742	1772	117283	0.656427	0.571069	0.542207	0.194247
'KIF2C'	4	258	28	4113	4	748	712	118343	0.658618	0.52065	0.542395	0.188791
'ARHGEF38'	1	261	16	4125	3	749	848	118207	0.457402	0.345353	0.542442	0.625411
'HIST1H1C'	6	256	47	4094	7	745	1277	117778	0.696087	0.587561	0.542593	0.130614
'MINDY4'	5	257	49	4092	8	744	1267	117788	0.696759	0.588186	0.542627	0.409171
'CDC37L1'	1	261	18	4123	3	749	285	118770	0.739389	0.529491	0.542644	0.580519
'SELENOW'	0	262	3	4138	1	751	94	118961	0.796151	0.796151	0.542737	0.574483
'SFTA2'	0	262	3	4138	1	751	94	118961	0.796151	0.796151	0.542737	0.574483
'RAC2'	0	262	3	4138	1	751	94	118961	0.796151	0.796151	0.542737	0.574483
'ZNF559'	4	258	38	4103	9	743	1377	117678	0.693138	0.584908	0.54274	0.44007
'HIST1H2BH'	2	260	7	4134	2	750	377	118678	0.729121	0.52088	0.542773	0.0861868
'UBAP2L'	0	262	25	4116	8	744	773	118282	0.656491	0.518885	0.542796	0.108767
'STPG1'	0	262	11	4130	4	748	357	118698	0.731795	0.523187	0.542837	0.269162
'GLIS1'	5	257	50	4091	8	744	1259	117796	0.698922	0.590229	0.542847	0.435676
'TNFSF18'	2	260	11	4130	2	750	341	118714	0.734467	0.52549	0.542902	0.259754
'FKBPL'	1	261	13	4128	3	749	331	118724	0.735802	0.52664	0.542936	0.888866
'GRIN2D'	2	260	3	4138	2	750	414	118641	0.726832	0.519105	0.543066	0.00589658
'SNX33'	3	259	33	4108	5	747	679	118376	0.670017	0.531136	0.543188	0.779106
'KDSR'	1	261	9	4132	3	749	368	118687	0.733529	0.524899	0.543241	0.797236
'HSPA14'	1	261	10	4131	3	749	359	118696	0.734866	0.526054	0.543277	0.881844
'XKR8'	0	262	19	4122	8	744	830	118225	0.657176	0.519689	0.543344	0.176649
'OR52B6'	0	262	13	4128	4	748	340	118715	0.737539	0.528362	0.543349	0.218931
'IRF4'	1	261	19	4122	7	745	822	118233	0.658052	0.520475	0.543349	0.65453
'ZNF524'	1	261	13	4128	3	749	332	118723	0.738874	0.529514	0.543385	0.89088
'LAMB3'	5	257	111	4030	17	735	2953	116102	0.537564	0.472913	0.5434	0.628406
'TMEM229B'	0	262	6	4135	1	751	65	118990	0.791285	0.791285	0.543421	0.343794
'SIGLEC9'	5	257	27	4114	3	749	719	118336	0.670505	0.53172	0.543598	0.03346
'AKR1B15'	1	261	8	4133	3	749	378	118677	0.735258	0.526607	0.543643	0.706054
'OR2AK2'	1	261	14	4127	3	749	324	118731	0.74328	0.533541	0.54388	0.825059
'IRF9'	1	261	15	4126	3	749	315	118740	0.744615	0.534693	0.543921	0.760743
'OR5M3'	1	261	16	4125	3	749	306	118749	0.745949	0.535844	0.543962	0.699729
'PXDN'	4	258	73	4068	16	736	2074	116981	0.662887	0.577498	0.544031	0.541675
'ACYP1'	0	262	5	4136	1	751	75	118980	0.79506	0.79506	0.544143	0.419622
'PIGR'	4	258	25	4116	9	743	1505	117550	0.700659	0.59222	0.544177	0.107806
'DTX4'	1	261	30	4111	7	745	727	118328	0.675579	0.536488	0.544222	0.304313
'GRXCR1'	1	261	14	4127	3	749	325	118730	0.746347	0.536419	0.544342	0.8271
'DDHD2'	2	260	28	4113	6	746	738	118317	0.676687	0.537555	0.544426	0.875309
'COA3'	1	261	18	4123	3	749	289	118766	0.751685	0.541029	0.544521	0.589024
'PRSS50'	0	262	9	4132	4	748	379	118676	0.741385	0.532338	0.54453	0.331394
'IL25'	1	261	9	4132	3	749	371	118684	0.742724	0.533501	0.544576	0.791969
'TMEM38B'	2	260	8	4133	2	750	372	118683	0.742724	0.533501	0.544576	0.11933
'PRR23B'	1	261	4	4137	3	749	417	118638	0.739078	0.530537	0.544787	0.297657
'MNDA'	3	259	29	4112	5	747	723	118332	0.682401	0.542837	0.544882	0.59129
'SYT12'	2	260	27	4114	6	746	750	118305	0.681757	0.542327	0.545063	0.925115
'CLRN3'	2	260	20	4121	2	750	264	118791	0.758751	0.547369	0.545149	0.786381
'CNTD2'	0	262	5	4136	4	748	417	118638	0.742133	0.533398	0.545228	0.489068
'EGLN2'	4	258	27	4114	4	748	735	118320	0.685492	0.545763	0.545313	0.157197
'PRDM13'	1	261	10	4131	7	745	914	118141	0.671834	0.533544	0.545364	0.812235
'GOLPH3L'	1	261	18	4123	3	749	291	118764	0.757815	0.546804	0.545484	0.593248
'GABRR2'	4	258	36	4105	4	748	655	118400	0.695355	0.554722	0.545677	0.40357
'TTLL2'	6	256	61	4080	7	745	1164	117891	0.724937	0.61487	0.545697	0.382697
'NGLY1'	1	261	31	4110	7	745	725	118330	0.690336	0.550274	0.545783	0.286771
'RETREG1'	1	261	7	4134	3	749	392	118663	0.749213	0.539775	0.545838	0.603846
'PON1'	1	261	20	4121	3	749	274	118781	0.763545	0.552004	0.546083	0.493856
'FLVCR1'	1	261	13	4128	3	749	338	118717	0.757251	0.546777	0.546173	0.902847
'PPP1R3C'	2	260	12	4129	2	750	339	118716	0.757251	0.546777	0.546173	0.302169
'RPE65'	1	261	29	4112	7	745	745	118310	0.692546	0.552412	0.546205	0.334135
'WARS'	1	261	14	4127	3	749	329	118726	0.758588	0.54794	0.54623	0.835209
'PPY'	0	262	2	4139	1	751	105	118950	0.806174	0.806174	0.546354	0.663661
'PAX5'	1	261	17	4124	3	749	302	118753	0.762598	0.551423	0.546404	0.652338
'OR4C12'	1	261	17	4124	3	749	302	118753	0.762598	0.551423	0.546404	0.652338
'PALD1'	1	261	54	4087	12	740	1273	117782	0.725797	0.615887	0.54642	0.0832852
'CPA6'	3	259	38	4103	5	747	648	118407	0.702196	0.561122	0.546421	0.97636
'ZCCHC4'	3	259	40	4101	5	747	630	118425	0.703947	0.5627	0.546458	0.938718
'TTYH3'	2	260	22	4119	6	746	802	118253	0.691226	0.551351	0.546527	0.818539
'BLZF1'	2	260	28	4113	6	746	748	118307	0.696513	0.556138	0.546672	0.888024
'PALM'	2	260	32	4109	6	746	712	118343	0.700031	0.55932	0.546764	0.717496
'OR6T1'	4	258	33	4108	4	748	687	118368	0.702666	0.561701	0.546831	0.3045
'KIF5A'	0	262	29	4112	8	744	757	118298	0.699598	0.55907	0.547121	0.0811517
'NEDD9'	1	261	30	4111	7	745	740	118315	0.70136	0.560667	0.547173	0.313149
'INTS12'	1	261	14	4127	3	749	331	118724	0.764691	0.553706	0.547198	0.839232
'RPGRIP1'	5	257	53	4088	8	744	1253	117802	0.732321	0.622092	0.547205	0.502247
'ABRA'	1	261	27	4114	7	745	769	118286	0.702681	0.562002	0.547573	0.390294
'CYB5R1'	1	261	20	4121	3	749	277	118778	0.77271	0.560687	0.54759	0.500135
'NME9'	1	261	13	4128	3	749	341	118714	0.766399	0.555421	0.547622	0.908757
'HID1'	3	259	32	4109	5	747	708	118347	0.708853	0.567599	0.547773	0.705781
'KCNS3'	1	261	21	4120	7	745	825	118230	0.701336	0.560911	0.547864	0.589224
'IL17C'	6	256	34	4107	2	750	666	118389	0.713253	0.571584	0.547911	0.0178249
'CRTC1'	2	260	10	4131	2	750	361	118694	0.766763	0.555959	0.547973	0.19759
'ST8SIA1'	0	262	13	4128	4	748	350	118705	0.768103	0.557132	0.548043	0.22553
'ZBTB4'	3	259	37	4104	10	742	1422	117633	0.733499	0.623476	0.548156	0.835382
'TBC1D9B'	3	259	91	4050	12	740	1987	117068	0.526813	0.451624	0.548202	0.342163
'TMED4'	0	262	5	4136	4	748	424	118631	0.763439	0.553454	0.548433	0.492662
'EVPL'	7	255	150	3991	25	727	4218	114837	0.551271	0.495491	0.548593	0.573438
'SAYSD1'	2	260	12	4129	2	750	344	118711	0.772482	0.561187	0.548607	0.294859
'SPATA46'	0	262	2	4139	4	748	452	118603	0.762432	0.55276	0.548677	0.673812
'NOB1'	3	259	34	4107	5	747	694	118361	0.718562	0.576704	0.54886	0.78722
'SMC4'	3	259	58	4083	6	746	1254	117801	0.541426	0.446992	0.548931	0.916059
'WRN'	3	259	106	4035	12	740	1877	117178	0.497357	0.424861	0.549021	0.194855
'SLC35C2'	3	259	20	4121	5	747	823	118232	0.712121	0.571052	0.549118	0.223885
'POLR2E'	3	259	5	4136	1	751	401	118654	0.770503	0.559877	0.549138	0.000740808
'VMAC'	1	261	8	4133	3	749	390	118665	0.771846	0.561059	0.549215	0.686448
'SESN3'	3	259	20	4121	1	751	264	118791	0.784519	0.571708	0.549285	0.21139
'SLC7A4'	0	262	51	4090	9	743	1328	117727	0.562484	0.465728	0.549313	0.0636911
'ZFP28'	2	260	37	4104	11	741	1436	117619	0.741772	0.631429	0.549396	0.652298
'UNC13A'	5	257	50	4091	4	748	1318	117737	0.53601	0.442312	0.549438	0.0659493
'TMEM61'	2	260	4	4137	2	750	419	118636	0.770844	0.56038	0.549465	0.0137593
'PCDHGA11'	3	259	45	4096	6	746	1368	117687	0.55274	0.457157	0.549525	0.55959
'NGRN'	0	262	13	4128	4	748	353	118702	0.777212	0.565779	0.549529	0.227482
'KCND1'	0	262	13	4128	4	748	353	118702	0.777212	0.565779	0.549529	0.227482
'ACADVL'	4	258	47	4094	5	747	1355	117700	0.536152	0.442493	0.549668	0.210425
'PACSIN1'	2	260	13	4128	2	750	337	118718	0.779892	0.568133	0.549688	0.345041
'R3HCC1L'	4	258	47	4094	5	747	1356	117699	0.535028	0.441504	0.5497	0.209999
'FSTL4'	1	261	54	4087	8	744	1325	117730	0.523743	0.43153	0.549871	0.240439
'FLT3'	6	256	30	4111	2	750	710	118345	0.725625	0.583425	0.549886	0.00755614
'FMO4'	5	257	31	4110	3	749	709	118346	0.725625	0.583425	0.549886	0.0582966
'SMIM24'	0	262	1	4140	1	751	116	118939	0.816049	0.816049	0.549953	0.769334
'CNOT10'	1	261	38	4103	7	745	678	118377	0.728277	0.585838	0.550001	0.17203
'ANKRD53'	1	261	26	4115	7	745	788	118267	0.721616	0.579912	0.550049	0.426038
'CTNND1'	1	261	53	4088	8	744	1337	117718	0.521023	0.429156	0.55005	0.252936
'ARMH1'	1	261	12	4129	0	752	0	119055	0.790366	0.790366	0.550068	NA
'KIR2DL1'	1	261	12	4129	0	752	0	119055	0.790366	0.790366	0.550068	NA
'RPL7L1'	1	261	12	4129	0	752	0	119055	0.790366	0.790366	0.550068	NA
'TNFRSF4'	0	262	8	4133	4	748	400	118655	0.776558	0.565627	0.550117	0.372373
'FCHO1'	3	259	47	4094	6	746	1374	117681	0.524476	0.432241	0.55013	0.597136
'NID1'	5	257	64	4077	10	742	2252	116803	0.504451	0.431554	0.550177	0.306611
'SUGCT'	2	260	7	4134	2	750	393	118662	0.777902	0.566813	0.5502	0.0771852
'RIC1'	2	260	54	4087	7	745	1325	117730	0.514372	0.423296	0.550262	0.657638
'TRIM9'	2	260	8	4133	2	750	384	118671	0.779244	0.567998	0.550285	0.110604
'SMARCA5'	0	262	17	4124	4	748	318	118737	0.785601	0.573374	0.550365	0.146954
'ENGASE'	3	259	73	4068	12	740	2191	116864	0.497753	0.425463	0.550372	0.656729
'RXFP3'	1	261	22	4119	7	745	826	118229	0.72202	0.580413	0.550392	0.559282
'HELZ'	5	257	62	4079	4	748	1236	117819	0.500396	0.410909	0.550432	0.166679
'LYPLAL1'	1	261	17	4124	3	749	310	118745	0.78694	0.574549	0.550449	0.668882
'TGFB2'	2	260	17	4124	2	750	302	118753	0.788278	0.575723	0.550534	0.572973
'CD300A'	1	261	12	4129	3	749	356	118699	0.783269	0.571547	0.550539	0.991361
'RPS8'	0	262	4	4137	1	751	87	118968	0.811454	0.811454	0.550572	0.501393
'ABCF3'	3	259	52	4089	6	746	1341	117714	0.508439	0.418113	0.550662	0.724572
'HORMAD2'	2	260	19	4122	2	750	284	118771	0.790953	0.578069	0.550705	0.694231
'C1orf21'	0	262	0	4141	1	751	126	118929	0.819618	0.819618	0.550708	NA
'BAHD1'	1	261	41	4100	8	744	1454	117601	0.51813	0.426769	0.550847	0.433944
'DLG5'	2	260	110	4031	21	731	3132	115923	0.556533	0.491778	0.55102	0.0583953
'C9orf131'	2	260	21	4120	7	745	1620	117435	0.535737	0.442445	0.55102	0.328743
'ZNF773'	1	261	28	4113	7	745	774	118281	0.73132	0.589052	0.551206	0.373489
'KCNV2'	2	260	50	4091	7	745	1375	117680	0.501566	0.41214	0.551287	0.764021
'CELA1'	0	262	11	4130	4	748	375	118680	0.78663	0.574945	0.551382	0.280819
'MUC22'	0	262	0	4141	9	743	1816	117239	0.559262	0.463391	0.55139	NA
'ISOC1'	1	261	11	4130	3	749	367	118688	0.787972	0.576131	0.551473	0.93017
'TVP23A'	1	261	12	4129	3	749	358	118697	0.789313	0.577316	0.551564	0.995116
'LRCH4'	5	257	49	4092	4	748	1364	117691	0.496165	0.407395	0.551565	0.0534007
'MACF1'	9	253	220	3921	35	717	5520	113535	0.552436	0.503822	0.551947	0.231923
'PPP2R5E'	1	261	5	4136	0	752	69	118986	0.810431	0.810431	0.551969	0.257569
'OR8H2'	0	262	13	4128	4	748	358	118697	0.79233	0.580201	0.552083	0.230708
'TPR'	8	254	79	4062	13	739	2115	116940	0.641309	0.558989	0.552116	0.273662
'ATAD3B'	5	257	48	4093	4	748	1382	117673	0.487251	0.39963	0.552358	0.0466796
'CHRNE'	2	260	39	4102	7	745	1486	117569	0.495026	0.406555	0.55236	0.917865
'CARD14'	6	256	65	4076	15	737	2262	116793	0.638753	0.556659	0.552408	0.504642
'MIDN'	0	262	6	4135	8	744	990	118065	0.730505	0.588892	0.552582	0.485845
'STRIP1'	4	258	20	4121	4	748	828	118227	0.738746	0.59626	0.552593	0.040592
'TNNT1'	0	262	19	4122	4	748	304	118751	0.800369	0.587304	0.552659	0.117278
'P4HA2'	0	262	43	4098	8	744	650	118405	0.749706	0.606084	0.552739	0.0223863
'TIGD7'	1	261	21	4120	7	745	844	118211	0.738938	0.596499	0.552756	0.604323
'ST8SIA3'	3	259	12	4129	1	751	344	118711	0.798025	0.585462	0.552801	0.036031
'AKAP7'	3	259	18	4123	1	751	289	118766	0.803046	0.589664	0.552855	0.14655
'OR4N2'	2	260	27	4114	2	750	215	118840	0.810721	0.596158	0.553097	0.822373
'CLDND2'	0	262	9	4132	4	748	397	118658	0.795991	0.584085	0.553247	0.342494
'CDH5'	2	260	57	4084	12	740	1330	117725	0.644782	0.543029	0.553335	0.203386
'EEF1E1'	1	261	3	4138	0	752	89	118966	0.817719	0.817719	0.553395	0.113953
'STK10'	3	259	58	4083	11	741	1314	117741	0.647458	0.545525	0.553442	0.460481
'SLITRK5'	3	259	47	4094	11	741	1413	117642	0.640505	0.539112	0.553452	0.762339
'DHRS7'	2	260	16	4125	2	750	317	118738	0.805055	0.591911	0.55364	0.501136
'ZDHHC14'	1	261	9	4132	3	749	390	118665	0.800337	0.588162	0.553873	0.759713
'ZDHHC19'	2	260	30	4111	6	746	757	118298	0.751827	0.608482	0.553911	0.834018
'STX2'	2	260	14	4127	2	750	336	118719	0.805382	0.592429	0.553973	0.386332
'STXBP3'	1	261	15	4126	3	749	335	118720	0.805382	0.592429	0.553973	0.801176
'BRI3BP'	1	261	16	4125	3	749	326	118729	0.806722	0.593617	0.554078	0.740648
'ITGB2'	3	259	50	4091	11	741	1392	117663	0.65088	0.548857	0.554114	0.674862
'CHRNA7'	0	262	3	4138	1	751	98	118957	0.821312	0.821312	0.554119	0.582293
'ALDOC'	3	259	26	4115	5	747	787	118268	0.753109	0.609801	0.554317	0.424516
'TGDS'	3	259	13	4128	1	751	338	118717	0.808386	0.59532	0.554515	0.0472787
'HCAR3'	0	262	8	4133	4	748	409	118646	0.803646	0.591525	0.554709	0.377643
'NRXN1'	5	257	54	4087	9	743	1345	117710	0.661777	0.559077	0.554741	0.569395
'XCR1'	1	261	9	4132	3	749	392	118663	0.806332	0.593925	0.554931	0.756424
'ANKFY1'	5	257	49	4092	9	743	1392	117663	0.661429	0.558813	0.554952	0.423672
'SDF2L1'	1	261	11	4130	3	749	374	118681	0.809017	0.596321	0.555155	0.917576
'DSCC1'	1	261	17	4124	3	749	319	118736	0.814065	0.600593	0.555283	0.687121
'OR8I2'	2	260	33	4108	6	746	735	118320	0.764408	0.620418	0.555598	0.718191
'SCP2'	1	261	20	4121	3	749	292	118763	0.818082	0.60416	0.555623	0.53097
'OR4K13'	3	259	15	4126	1	751	322	118733	0.817061	0.603487	0.555838	0.0772453
'AJM1'	0	262	2	4139	8	744	1039	118016	0.752505	0.609927	0.555846	0.694326
'PSG9'	2	260	64	4077	12	740	1287	117768	0.677614	0.573988	0.555858	0.135757
'POU4F1'	0	262	4	4137	1	751	89	118966	0.823942	0.823942	0.5562	0.506157
'TCEAL6'	1	261	3	4138	0	752	90	118965	0.823942	0.823942	0.5562	0.112032
'MSANTD2'	0	262	9	4132	4	748	403	118652	0.813957	0.601367	0.556425	0.34608
'DKK2'	1	261	13	4128	3	749	358	118697	0.817681	0.604489	0.556477	0.94135
'EXOSC1'	2	260	18	4123	2	750	304	118751	0.822732	0.608766	0.556634	0.607294
'SPATC1'	2	260	46	4095	12	740	1458	117597	0.678879	0.575424	0.556828	0.400283
'BLOC1S6'	0	262	3	4138	1	751	99	118956	0.8275	0.8275	0.55692	0.584179
'OSMR'	7	255	56	4085	7	745	1327	117728	0.687104	0.583047	0.556963	0.106482
'CALCOCO2'	2	260	13	4128	2	750	351	118704	0.822007	0.608576	0.557153	0.323401
'RAD23B'	2	260	9	4132	2	750	388	118667	0.819624	0.606657	0.557214	0.138293
'ACSL3'	3	259	26	4115	5	747	797	118258	0.772886	0.628741	0.557349	0.414501
'NUP214'	7	255	143	3998	17	735	2949	116106	0.55187	0.488478	0.557367	0.711704
'TBC1D20'	1	261	16	4125	3	749	332	118723	0.824687	0.610972	0.557399	0.752534
'DDX28'	0	262	31	4110	8	744	776	118279	0.774679	0.630401	0.557497	0.074962
'FAM104B'	1	261	5	4136	0	752	71	118984	0.822984	0.822984	0.557579	0.250994
'APOOL'	1	261	5	4136	0	752	71	118984	0.822984	0.822984	0.557579	0.250994
'GPRASP2'	0	262	14	4127	4	748	359	118696	0.823648	0.610264	0.557587	0.2144
'CLEC2B'	0	262	2	4139	1	751	109	118946	0.831026	0.831026	0.557647	0.669465
'HIST1H2AJ'	0	262	2	4139	1	751	109	118946	0.831026	0.831026	0.557647	0.669465
'TMEM177'	0	262	15	4126	4	748	350	118705	0.824988	0.611465	0.557712	0.193339
'NLGN1'	2	260	25	4116	6	746	816	118239	0.775042	0.630873	0.557824	0.921566
'UGP2'	0	262	12	4129	4	748	378	118677	0.823943	0.610745	0.557892	0.262062
'PNPLA1'	3	259	28	4113	5	747	781	118274	0.778631	0.634199	0.558131	0.491043
'OR1J4'	1	261	18	4123	3	749	315	118740	0.830347	0.61626	0.558218	0.64246
'HOXA13'	2	260	13	4128	2	750	353	118702	0.827966	0.614354	0.558275	0.320437
'ANAPC15'	1	261	4	4137	0	752	81	118974	0.82657	0.82657	0.55828	0.178418
'BTF3'	0	262	5	4136	1	751	80	118975	0.82657	0.82657	0.55828	0.434227
'TNNC2'	1	261	4	4137	0	752	81	118974	0.82657	0.82657	0.55828	0.178418
'KRBOX4'	1	261	4	4137	0	752	81	118974	0.82657	0.82657	0.55828	0.178418
'LYG1'	1	261	19	4122	3	749	306	118749	0.831686	0.617456	0.558346	0.590483
'SGK3'	0	262	8	4133	4	748	416	118639	0.82452	0.611677	0.558483	0.381655
'KRT23'	3	259	34	4107	5	747	727	118328	0.784008	0.639178	0.558589	0.73975
'CD74'	3	259	19	4122	1	751	290	118765	0.834363	0.619847	0.558603	0.161436
'ZNF232'	1	261	28	4113	7	745	799	118256	0.780785	0.636335	0.558614	0.391109
'CLDN15'	0	262	9	4132	4	748	407	118648	0.825863	0.612887	0.558614	0.348439
'TULP4'	11	251	102	4039	13	739	3328	115727	0.534256	0.472267	0.558734	0.0115384
'FCRL5'	1	261	48	4093	13	739	1461	117594	0.698043	0.593645	0.558753	0.129289
'TMEM214'	4	258	31	4110	4	748	747	118308	0.784192	0.639423	0.558761	0.215235
'UGDH'	0	262	15	4126	4	748	352	118703	0.83094	0.617242	0.558841	0.194588
'NSUN7'	5	257	28	4113	3	749	767	118288	0.784375	0.639664	0.55893	0.0294174
'BTF3L4'	1	261	7	4134	0	752	52	119003	0.821999	0.821999	0.558988	0.396798
'CHST4'	3	259	27	4114	5	747	793	118262	0.783657	0.639068	0.559016	0.448249
'PTCD2'	2	260	28	4113	2	750	216	118839	0.842083	0.626469	0.559056	0.797858
'CDAN1'	2	260	82	4059	14	738	2241	116814	0.536476	0.462539	0.559306	0.198337
'BEST3'	2	260	37	4104	6	746	710	118345	0.789753	0.644647	0.559401	0.58636
'TLN2'	16	246	119	4022	15	737	3157	115898	0.619966	0.553269	0.559655	0.00315442
'PDPR'	2	260	28	4113	2	750	217	118838	0.845064	0.629381	0.559659	0.801382
'CCT6A'	0	262	17	4124	4	748	335	118720	0.836589	0.622538	0.559679	0.157424
'UBE2V2'	0	262	3	4138	1	751	100	118955	0.833647	0.833647	0.559703	0.586041
'UBE2G2'	1	261	2	4139	0	752	101	118954	0.833647	0.833647	0.559703	0.0515561
'TMEM54'	0	262	13	4128	4	748	372	118683	0.834195	0.620605	0.55971	0.23956
'POLG'	4	258	79	4062	12	740	2266	116789	0.524467	0.451612	0.559812	0.936458
'SAGE1'	2	260	21	4120	2	750	282	118773	0.841651	0.626842	0.559908	0.773244
'PLEKHO2'	1	261	36	4105	7	745	729	118326	0.791912	0.646799	0.559908	0.221295
'LIN9'	2	260	17	4124	2	750	319	118736	0.839267	0.624942	0.559951	0.535976
'DSC3'	4	258	59	4082	10	742	1343	117712	0.714274	0.608963	0.559974	0.87452
'ZNF547'	2	260	28	4113	6	746	795	118260	0.789576	0.644773	0.559993	0.945869
'DCLRE1B'	0	262	22	4119	8	744	868	118187	0.788289	0.64377	0.560283	0.155248
'HMGN2'	0	262	6	4135	1	751	71	118984	0.829198	0.829198	0.560358	0.36452
'DESI2'	1	261	5	4136	0	752	72	118983	0.829198	0.829198	0.560358	0.247786
'HDX'	0	262	6	4135	1	751	71	118984	0.829198	0.829198	0.560358	0.36452
'PTPN22'	3	259	41	4100	5	747	668	118387	0.798184	0.652611	0.560472	0.974685
'MSX1'	1	261	5	4136	3	749	440	118615	0.836637	0.62363	0.560992	0.36662
'YAP1'	1	261	14	4127	3	749	357	118698	0.842797	0.628793	0.561138	0.88964
'FLCN'	6	256	54	4087	8	744	1380	117675	0.72379	0.618115	0.561261	0.234014
'PRODH2'	1	261	29	4112	7	745	798	118257	0.797461	0.652386	0.561321	0.370756
'SPATS2'	2	260	18	4123	6	746	892	118163	0.794356	0.649681	0.561408	0.552195
'ELOVL7'	1	261	16	4125	3	749	339	118716	0.845475	0.631208	0.561424	0.766183
'LATS1'	1	261	31	4110	7	745	780	118275	0.799259	0.654062	0.561498	0.322982
'SPRR2E'	0	262	4	4137	1	751	91	118964	0.836266	0.836266	0.561758	0.510788
'SYNC'	1	261	29	4112	7	745	800	118255	0.8014	0.656195	0.561996	0.372126
'ASS1'	3	259	31	4110	5	747	766	118289	0.804998	0.65955	0.56236	0.598884
'ACTR2'	0	262	3	4138	1	751	101	118954	0.839753	0.839753	0.562469	0.587877
'ITPRIP'	0	262	21	4120	8	744	884	118171	0.801155	0.656225	0.5625	0.168747
'TCERG1L'	3	259	27	4114	5	747	804	118251	0.805336	0.660006	0.562678	0.437004
'DCDC1'	3	259	11	4130	11	741	1812	117243	0.723517	0.618324	0.562775	0.023404
'WSB1'	0	262	29	4112	8	744	811	118244	0.806403	0.66107	0.562926	0.09185
'FAM19A2'	0	262	6	4135	1	751	72	118983	0.83537	0.83537	0.563119	0.367793
'LZIC'	0	262	2	4139	1	751	111	118944	0.84321	0.84321	0.563188	0.672257
'SCN4A'	5	257	69	4072	17	735	2399	116656	0.65623	0.575259	0.563323	0.968866
'FAM173B'	1	261	13	4128	3	749	370	118685	0.853252	0.639121	0.563332	0.963481
'EPCAM'	1	261	14	4127	3	749	361	118694	0.854591	0.640335	0.563485	0.897098
'C2orf50'	0	262	1	4140	4	748	490	118565	0.84757	0.634728	0.563629	0.774889
'HTR3E'	4	258	33	4108	4	748	743	118312	0.813602	0.667793	0.563681	0.25365
'CLEC10A'	1	261	16	4125	3	749	343	118712	0.857267	0.642761	0.563793	0.773878
'CASP14'	0	262	32	4109	8	744	786	118269	0.813037	0.667409	0.563907	0.0722519
'SAMD3'	2	260	49	4092	3	749	622	118433	0.573314	0.449441	0.564138	0.853152
'FAM126B'	0	262	13	4128	4	748	380	118675	0.857788	0.643668	0.564361	0.2445
'AP3D1'	2	260	55	4086	12	740	1421	117634	0.747654	0.641081	0.564481	0.260016
'GOLT1A'	0	262	14	4127	4	748	371	118684	0.859126	0.644886	0.564519	0.221854
'DLEC1'	5	257	132	4009	20	732	3226	115829	0.561188	0.498358	0.564644	0.318842
'RC3H1'	3	259	33	4108	5	747	754	118301	0.818604	0.672685	0.564649	0.673684
'SF3A1'	0	262	16	4125	4	748	353	118702	0.861802	0.647318	0.564836	0.181132
'GLIPR1'	2	260	14	4127	2	750	355	118700	0.861802	0.647318	0.564836	0.355417
'FARP1'	3	259	73	4068	7	745	1279	117776	0.547396	0.456083	0.564867	0.676566
'GYS2'	1	261	44	4097	4	748	684	118371	0.564994	0.442637	0.564904	0.383566
'DHDDS'	2	260	15	4126	2	750	346	118709	0.863139	0.648533	0.564996	0.408024
'GABRG3'	1	261	9	4132	3	749	410	118645	0.859633	0.645764	0.565067	0.727687
'AK9'	6	256	92	4049	16	736	2200	116855	0.685965	0.603582	0.565174	0.819981
'MAP2K4'	0	262	3	4138	1	751	102	118953	0.84582	0.84582	0.565218	0.58969
'DSG3'	4	258	59	4082	6	746	1384	117671	0.56961	0.476038	0.565221	0.493853
'ADAMTS8'	5	257	72	4069	5	747	1282	117773	0.535896	0.445869	0.565226	0.36372
'KCTD14'	3	259	12	4129	1	751	366	118689	0.863395	0.648985	0.565278	0.0294456
'ATG7'	2	260	44	4097	3	749	691	118364	0.542729	0.42388	0.565444	0.963047
'ZNF564'	3	259	27	4114	5	747	812	118243	0.821056	0.675263	0.565473	0.429009
'NECAP2'	0	262	17	4124	4	748	345	118710	0.866069	0.651418	0.565602	0.163463
'EFCC1'	2	260	16	4125	6	746	923	118132	0.81806	0.672699	0.565619	0.437663
'RGS6'	1	261	17	4124	3	749	337	118718	0.867406	0.652634	0.565765	0.722457
'NUDT19'	0	262	13	4128	8	744	968	118087	0.817448	0.672234	0.565767	0.30008
'FAXC'	3	259	19	4122	1	751	302	118753	0.869823	0.654597	0.565802	0.148699
'ANKRD24'	4	258	60	4081	6	746	1401	117654	0.540198	0.449863	0.56583	0.498282
'AKNAD1'	5	257	64	4077	5	747	1361	117694	0.532981	0.443399	0.565847	0.230893
'HEXA'	1	261	45	4096	4	748	697	118358	0.532945	0.415683	0.565909	0.381476
'C1QB'	2	260	10	4131	2	750	394	118661	0.865233	0.651085	0.56599	0.165116
'SYVN1'	2	260	32	4109	3	749	791	118264	0.563583	0.441802	0.566039	0.58812
'SLC27A1'	3	259	29	4112	2	750	806	118249	0.570986	0.448113	0.566125	0.0977969
'POMT2'	0	262	31	4110	5	747	805	118250	0.582104	0.457548	0.566174	0.167195
'AMY2B'	2	260	28	4113	6	746	813	118242	0.824979	0.67908	0.566189	0.967201
'AATF'	1	261	33	4108	4	748	797	118258	0.553519	0.433324	0.566275	0.650638
'MED20'	3	259	11	4130	1	751	377	118678	0.867907	0.653528	0.566321	0.0203794
'SERPINB7'	2	260	41	4100	3	749	730	118325	0.528346	0.411931	0.566483	0.855052
'BTBD3'	2	260	18	4123	2	750	321	118734	0.873004	0.65795	0.566709	0.569644
'ATXN7L2'	2	260	26	4115	3	749	853	118202	0.55675	0.436216	0.566736	0.390674
'DDIT4L'	1	261	12	4129	3	749	385	118670	0.869489	0.655185	0.56676	0.956146
'ALG2'	0	262	25	4116	5	747	871	118184	0.569199	0.446804	0.566769	0.232564
'PIP5K1C'	2	260	26	4115	3	749	854	118201	0.555319	0.435011	0.566773	0.389927
'ADAD1'	1	261	27	4114	4	748	853	118202	0.555319	0.435011	0.566773	0.833603
'SLFN12L'	1	261	33	4108	4	748	807	118248	0.539397	0.421458	0.566798	0.658852
'FAR2'	1	261	16	4125	3	749	348	118707	0.871917	0.657185	0.566822	0.783394
'BCAM'	2	260	56	4085	8	744	1470	117585	0.525338	0.436774	0.566845	0.593581
'XKR4'	0	262	10	4131	4	748	412	118643	0.868394	0.654388	0.566857	0.326121
'PTPRN'	1	261	50	4091	9	743	1533	117522	0.528214	0.439399	0.567044	0.286648
'NHSL1'	6	256	88	4053	16	736	2254	116801	0.703918	0.620866	0.56708	0.931511
'ZNF365'	2	260	30	4111	3	749	830	118225	0.535351	0.418121	0.567177	0.50487
'SPNS2'	6	256	44	4097	4	748	1550	117505	0.525577	0.437076	0.567232	0.00536731
'ARL1'	0	262	4	4137	1	751	93	118962	0.848429	0.848429	0.567247	0.515293
'RPL32'	0	262	0	4141	1	751	132	118923	0.856001	0.856001	0.567383	NA
'CDKN1C'	0	262	0	4141	1	751	132	118923	0.856001	0.856001	0.567383	NA
'CARMIL1'	2	260	72	4069	8	744	1338	117717	0.503755	0.417519	0.567392	0.322342
'ANXA11'	2	260	29	4112	3	749	842	118213	0.531955	0.415303	0.567445	0.470993
'JMY'	0	262	29	4112	5	747	858	118197	0.533463	0.416621	0.567544	0.19541
'ANKAR'	3	259	50	4091	7	745	1527	117528	0.516505	0.429023	0.567628	0.701959
'MORC2'	1	261	21	4120	4	748	919	118136	0.542919	0.424738	0.5677	0.937598
'GCM2'	0	262	12	4129	4	748	395	118660	0.873979	0.659713	0.567804	0.272453
'RIMS2'	2	260	58	4083	8	744	1468	117587	0.507407	0.420913	0.567911	0.561373
'ELL'	0	262	21	4120	5	747	931	118124	0.538085	0.420703	0.567991	0.289612
'LOXL2'	4	258	69	4072	11	741	1352	117703	0.649684	0.551137	0.568107	0.563997
'OR1F1'	2	260	21	4120	3	749	918	118137	0.532435	0.415915	0.56811	0.233582
'TULP1'	2	260	26	4115	3	749	876	118179	0.524596	0.409224	0.568141	0.373894
'ZNF555'	2	260	27	4114	3	749	868	118187	0.522491	0.407437	0.568188	0.403227
'ADGRA1'	0	262	21	4120	5	747	934	118121	0.533925	0.417213	0.568194	0.290385
'ESR2'	3	259	28	4113	2	750	852	118203	0.519649	0.405009	0.568201	0.0755716
'PEX10'	1	261	30	4111	4	748	850	118205	0.519649	0.405009	0.568201	0.758223
'TAF1B'	1	261	52	4089	4	748	660	118395	0.492688	0.381926	0.568309	0.281419
'ARHGEF40'	6	256	77	4064	16	736	2366	116689	0.712756	0.629448	0.56832	0.77385
'IKBIP'	1	261	33	4108	4	748	826	118229	0.513382	0.399696	0.568384	0.674263
'CEACAM21'	0	262	9	4132	4	748	424	118631	0.875782	0.661775	0.568495	0.358203
'UBR5'	3	259	69	4072	12	740	1365	117690	0.655891	0.557021	0.56859	0.270031
'SNX32'	1	261	33	4108	4	748	828	118227	0.510705	0.397464	0.568595	0.675871
'METRNL'	2	260	31	4110	3	749	838	118217	0.511442	0.398106	0.568629	0.521388
'WBP11'	3	259	33	4108	2	750	813	118242	0.507898	0.395071	0.568638	0.133019
'PSMC5'	0	262	2	4139	1	751	113	118942	0.855235	0.855235	0.56866	0.67498
'ERMARD'	0	262	0	4141	5	747	1114	117941	0.562283	0.441537	0.568674	NA
'COL11A2'	4	258	80	4061	13	739	2366	116689	0.57863	0.503097	0.568749	0.868225
'MYO1A'	9	253	87	4054	8	744	2291	116764	0.54769	0.474624	0.568801	0.0217804
'GHSR'	3	259	37	4104	2	750	780	118275	0.500985	0.389207	0.568864	0.19125
'EXOC3L1'	0	262	17	4124	5	747	977	118078	0.527259	0.41172	0.568873	0.352064
'NLRP9'	5	257	62	4079	10	742	1416	117639	0.6583	0.559365	0.56901	0.813575
'WWTR1'	1	261	18	4123	3	749	333	118722	0.883326	0.668271	0.569027	0.677653
'D2HGDH'	1	261	22	4119	4	748	930	118125	0.514749	0.401119	0.56924	0.96183
'PNP'	2	260	12	4129	2	750	381	118674	0.882459	0.667913	0.569384	0.246541
'ZNF750'	0	262	26	4115	5	747	905	118150	0.508563	0.395885	0.56948	0.232348
'IMPACT'	1	261	14	4127	3	749	371	118684	0.883794	0.669138	0.569563	0.915412
'AP5Z1'	3	259	79	4062	14	738	2430	116625	0.537302	0.465203	0.569607	0.511431
'OS9'	1	261	24	4117	4	748	917	118138	0.506633	0.394302	0.569726	0.967035
'NBR1'	1	261	34	4107	4	748	829	118226	0.49677	0.385841	0.569751	0.656772
'MRPS6'	1	261	19	4122	3	749	325	118730	0.887564	0.672373	0.569834	0.627765
'TACC3'	3	259	65	4076	12	740	1413	117642	0.669835	0.57029	0.569836	0.342074
'NEFM'	3	259	41	4100	12	740	1630	117425	0.656417	0.557834	0.569857	0.989832
'TIMP3'	0	262	4	4137	1	751	94	118961	0.85445	0.85445	0.569965	0.5175
'GLRX'	0	262	4	4137	1	751	94	118961	0.85445	0.85445	0.569965	0.5175
'ZNF578'	4	258	59	4082	11	741	1461	117594	0.669497	0.57003	0.570042	0.858033
'RPS6KA2'	2	260	38	4103	3	749	788	118267	0.489259	0.379471	0.570052	0.727167
'CNDP2'	1	261	24	4117	4	748	920	118135	0.502673	0.391003	0.570075	0.969338
'SEMG1'	3	259	35	4106	2	750	807	118248	0.490704	0.380724	0.570091	0.155938
'ASPH'	3	259	54	4087	12	740	1515	117540	0.667168	0.567889	0.570125	0.584707
'COG8'	1	261	33	4108	4	748	841	118214	0.493587	0.383224	0.570165	0.686251
'NOL6'	8	254	90	4051	9	743	2307	116748	0.51629	0.445932	0.57018	0.0875093
'BUD23'	1	261	12	4129	3	749	391	118664	0.886916	0.672431	0.570445	0.945789
'EBF2'	1	261	12	4129	3	749	391	118664	0.886916	0.672431	0.570445	0.945789
'DTWD1'	2	260	8	4133	2	750	420	118635	0.885805	0.671611	0.570513	0.0882775
'NRXN3'	4	258	38	4103	11	741	1656	117399	0.664697	0.565698	0.570524	0.444096
'PCDHA12'	2	260	46	4095	13	739	1600	117455	0.668421	0.569173	0.570584	0.407412
'AGAP6'	0	262	7	4134	1	751	65	118990	0.850205	0.850205	0.570627	0.307152
'NRSN2'	0	262	14	4127	4	748	381	118674	0.88825	0.673659	0.570629	0.227932
'TMEM8B'	2	260	28	4113	3	749	881	118174	0.492566	0.382478	0.570632	0.416825
'NKAIN2'	0	262	3	4138	1	751	104	118951	0.857834	0.857834	0.570664	0.593245
'LRRC66'	6	256	58	4083	9	743	1460	117595	0.678319	0.5784	0.570714	0.334071
'POSTN'	0	262	32	4109	5	747	862	118193	0.489846	0.38017	0.570743	0.174955
'NBEAL2'	10	252	143	3998	16	736	3218	115837	0.582517	0.519328	0.570791	0.402474
'CACNA1D'	7	255	116	4025	16	736	2087	116968	0.654396	0.57503	0.570794	0.598828
'CXXC5'	2	260	20	4121	2	750	309	118746	0.893131	0.677696	0.570834	0.669783
'ALDH2'	2	260	30	4111	3	749	865	118190	0.488559	0.379102	0.570883	0.475499
'BPIFB3'	1	261	37	4104	4	748	812	118243	0.481725	0.373283	0.57111	0.588058
'INHBA'	0	262	21	4120	4	748	317	118738	0.894692	0.679356	0.571289	0.106935
'GULP1'	0	262	6	4135	1	751	75	118980	0.853644	0.853644	0.571299	0.377327
'UROC1'	6	256	57	4084	9	743	1476	117579	0.687292	0.586951	0.571534	0.308096
'JARID2'	5	257	62	4079	10	742	1440	117615	0.691143	0.590572	0.571703	0.790359
'HOOK1'	5	257	57	4084	4	748	601	118454	0.705251	0.572149	0.571721	0.684208
'ACAA2'	3	259	37	4104	6	746	796	118259	0.685465	0.554175	0.571722	0.920924
'MECP2'	3	259	17	4124	1	751	330	118725	0.896249	0.681013	0.571742	0.0968193
'ZNF429'	3	259	33	4108	6	746	832	118223	0.682193	0.551206	0.571746	0.750693
'LSM14A'	0	262	10	4131	4	748	420	118635	0.891575	0.677344	0.571755	0.330727
'SOSTDC1'	0	262	17	4124	4	748	355	118700	0.895138	0.680214	0.571817	0.169412
'LRMP'	2	260	15	4126	2	750	357	118698	0.895138	0.680214	0.571817	0.389747
'NOA1'	3	259	36	4105	6	746	806	118249	0.686495	0.555171	0.571891	0.877417
'PRRC2A'	13	249	130	4011	13	739	3378	115677	0.535802	0.475742	0.571919	0.0130003
'INPP5E'	2	260	29	4112	7	745	877	118178	0.679939	0.549217	0.571924	0.856761
'RPS21'	1	261	8	4133	0	752	47	119008	0.84935	0.84935	0.572009	0.448812
'PTH'	0	262	1	4140	1	751	124	118931	0.864517	0.864517	0.572083	0.776666
'TPO'	2	260	51	4090	13	739	1568	117487	0.689298	0.588976	0.572127	0.317384
'G6PC2'	1	261	18	4123	3	749	338	118717	0.897803	0.682665	0.572194	0.687179
'CYP2W1'	0	262	21	4120	5	747	971	118084	0.48477	0.376218	0.572233	0.299735
'RAI14'	4	258	40	4101	5	747	765	118290	0.696137	0.564111	0.572379	0.5341
'HUNK'	1	261	31	4110	8	744	870	118185	0.686293	0.555163	0.572395	0.306656
'TSPAN11'	1	261	13	4128	3	749	385	118670	0.896905	0.682271	0.572516	0.990183
'MAP3K21'	0	262	0	4141	5	747	1164	117891	0.494076	0.384346	0.572644	NA
'CCSAP'	0	262	4	4137	1	751	95	118960	0.860432	0.860432	0.572666	0.519676
'C19orf71'	0	262	4	4137	5	747	1128	117927	0.491351	0.382013	0.57269	0.674019
'GSDME'	1	261	43	4098	8	744	764	118291	0.69984	0.567605	0.572732	0.123278
'UBE2V1'	0	262	0	4141	1	751	134	118921	0.867817	0.867817	0.572803	NA
'GP9'	0	262	0	4141	1	751	134	118921	0.867817	0.867817	0.572803	NA
'SPATA7'	5	257	38	4103	4	748	779	118276	0.702723	0.570355	0.573091	0.158956
'ZNF708'	3	259	43	4098	6	746	750	118305	0.705185	0.572595	0.573097	0.848305
'ZNF628'	0	262	21	4120	9	743	973	118082	0.686431	0.55555	0.573145	0.163818
'SLC8A2'	0	262	14	4127	4	748	385	118670	0.899782	0.685139	0.57315	0.230329
'ZNF664'	0	262	3	4138	1	751	105	118950	0.863783	0.863783	0.573361	0.594988
'ZNF785'	2	260	27	4114	7	745	904	118151	0.69489	0.563331	0.573372	0.955107
'ADNP2'	5	257	57	4084	10	742	1499	117556	0.707272	0.606035	0.573467	0.625762
'PLIN4'	5	257	106	4035	18	734	2226	116829	0.68413	0.603604	0.573497	0.282946
'CALCB'	1	261	16	4125	3	749	359	118696	0.903775	0.68883	0.573734	0.803931
'STX5'	2	260	36	4105	7	745	825	118230	0.706012	0.573601	0.573794	0.599907
'EPHB2'	3	259	43	4098	12	740	1647	117408	0.705481	0.604496	0.573902	0.94494
'KCNK6'	1	261	14	4127	3	749	378	118677	0.903984	0.689238	0.573984	0.927959
'AVPR1A'	0	262	13	4128	4	748	396	118659	0.904191	0.689638	0.574229	0.254134
'HAX1'	2	260	34	4107	7	745	846	118209	0.709908	0.57734	0.574327	0.673402
'IL15'	0	262	9	4132	1	751	47	119008	0.855426	0.855426	0.574696	0.176211
'IPCEF1'	2	260	24	4117	2	750	278	118777	0.912881	0.69699	0.574855	0.88603
'OR5H1'	0	262	4	4137	4	748	481	118574	0.903662	0.689923	0.574958	0.564271
'C19orf57'	1	261	12	4129	8	744	1058	117997	0.701856	0.570253	0.574995	0.931517
'CDKL5'	2	260	12	4129	2	750	390	118665	0.908385	0.693735	0.575069	0.236169
'PKLR'	3	259	47	4094	6	746	724	118331	0.72702	0.593172	0.575087	0.715052
'MAN2B1'	3	259	62	4079	12	740	1482	117573	0.725683	0.62364	0.575283	0.424513
'PPOX'	1	261	8	4133	3	749	436	118619	0.907454	0.693274	0.57534	0.617695
'ZNF146'	0	262	4	4137	1	751	96	118959	0.866375	0.866375	0.575351	0.521824
'RPL19'	0	262	4	4137	1	751	96	118959	0.866375	0.866375	0.575351	0.521824
'BMI1'	0	262	4	4137	1	751	96	118959	0.866375	0.866375	0.575351	0.521824
'MCM7'	3	259	51	4090	12	740	1584	117471	0.722895	0.621092	0.575411	0.697083
'POR'	7	255	50	4091	8	744	1562	117493	0.726164	0.624196	0.575655	0.0513354
'TAS2R3'	1	261	13	4128	3	749	390	118665	0.911243	0.696598	0.575714	0.998856
'GNA14'	1	261	13	4128	3	749	390	118665	0.911243	0.696598	0.575714	0.998856
'CCDC88C'	6	256	126	4015	27	725	3545	115510	0.678375	0.611539	0.576018	0.293788
'ARMCX3'	0	262	3	4138	1	751	106	118949	0.869692	0.869692	0.576041	0.596709
'CERS3'	1	261	18	4123	3	749	344	118711	0.915031	0.699896	0.57608	0.698471
'CHD3'	7	255	58	4083	8	744	1492	117563	0.733964	0.631595	0.576216	0.118264
'MFF'	1	261	16	4125	3	749	363	118692	0.91523	0.700299	0.576326	0.811267
'SEMA3F'	3	259	30	4111	6	746	885	118170	0.727754	0.594347	0.576412	0.593092
'IFNW1'	0	262	24	4117	4	748	297	118758	0.918818	0.70317	0.576442	0.0754912
'KRTAP10-10'	1	261	20	4121	3	749	326	118729	0.917689	0.702356	0.576489	0.597472
'SLC35D1'	0	262	18	4123	4	748	353	118702	0.916558	0.701531	0.576531	0.15638
'ZNF16'	2	260	29	4112	7	745	903	118152	0.727937	0.594571	0.576564	0.884846
'LYPD5'	1	261	14	4127	3	749	382	118673	0.915426	0.700694	0.576567	0.93503
'PLEKHA4'	4	258	72	4069	11	741	1392	117663	0.743651	0.640775	0.576886	0.548058
'OR4P4'	1	261	13	4128	0	752	0	119055	0.850195	0.850195	0.57692	NA
'IRF2BPL'	1	261	10	4131	8	744	1088	117967	0.722258	0.589613	0.577115	0.782194
'TUBG2'	1	261	20	4121	3	749	327	118728	0.920543	0.705225	0.57715	0.599359
'PAK2'	0	262	5	4136	1	751	87	118968	0.868966	0.868966	0.577339	0.452964
'EMC4'	0	262	5	4136	1	751	87	118968	0.868966	0.868966	0.577339	0.452964
'MUC6'	10	252	182	3959	28	724	4851	114204	0.572122	0.519243	0.577415	0.8894
'ZNF273'	4	258	23	4118	5	747	946	118109	0.733831	0.600277	0.57747	0.0752294
'OCA2'	4	258	40	4101	11	741	1691	117364	0.738599	0.636284	0.577515	0.474278
'C17orf80'	3	259	16	4125	6	746	1019	118036	0.73082	0.597591	0.577604	0.106089
'SIGLEC1'	7	255	124	4017	20	732	3603	115452	0.573125	0.511659	0.577654	0.972602
'LAMA1'	14	248	189	3952	24	728	4784	114271	0.550494	0.498755	0.577669	0.248151
'PRSS8'	1	261	7	4134	3	749	449	118606	0.917516	0.703447	0.577696	0.524266
'NADK'	2	260	24	4117	7	745	955	118100	0.736685	0.60302	0.577853	0.878332
'ZNF587B'	2	260	13	4128	2	750	385	118670	0.92112	0.706413	0.577873	0.276952
'LRG1'	4	258	31	4110	5	747	875	118180	0.742358	0.608208	0.577939	0.229699
'EXTL1'	1	261	36	4105	8	744	854	118201	0.744026	0.609748	0.578003	0.227806
'RIMS4'	0	262	4	4137	1	751	97	118958	0.872278	0.872278	0.578018	0.523944
'SMARCA4'	2	260	23	4118	7	745	965	118090	0.737693	0.604004	0.578027	0.828146
'FBRSL1'	1	261	33	4108	14	738	1784	117271	0.740484	0.638187	0.578029	0.343635
'C2CD5'	1	261	35	4106	8	744	864	118191	0.745041	0.610744	0.57819	0.245282
'HDAC9'	3	259	34	4107	6	746	857	118198	0.745875	0.611514	0.578223	0.750764
'RECQL'	2	260	43	4098	7	745	783	118272	0.750689	0.615892	0.57825	0.41289
'DEF8'	5	257	33	4108	4	748	850	118205	0.746709	0.612284	0.578256	0.0766405
'JMJD6'	1	261	16	4125	3	749	366	118689	0.923773	0.708885	0.578296	0.816723
'ELP5'	0	262	17	4124	4	748	365	118690	0.923773	0.708885	0.578296	0.17527
'TNS3'	5	257	113	4028	13	739	2267	116788	0.53035	0.460375	0.578445	0.619511
'ZNF200'	2	260	39	4102	7	745	821	118234	0.75106	0.616361	0.578579	0.527214
'FGGY'	3	259	38	4103	6	746	822	118233	0.75106	0.616361	0.578579	0.914941
'AQP4'	1	261	18	4123	3	749	348	118707	0.926426	0.711354	0.578721	0.705916
'MMP3'	4	258	39	4102	5	747	806	118249	0.754578	0.619672	0.578876	0.461491
'ATP8A1'	3	259	42	4099	6	746	787	118268	0.756244	0.62121	0.578943	0.926802
'PUM2'	3	259	38	4103	6	746	824	118231	0.75476	0.619903	0.579037	0.912281
'IQGAP1'	3	259	58	4083	12	740	1542	117513	0.756304	0.65317	0.579071	0.528084
'SERPINB13'	1	261	34	4107	8	744	878	118177	0.753446	0.618807	0.579275	0.265918
'SPEG'	8	254	112	4029	26	726	3763	115292	0.634742	0.570548	0.579303	0.93942
'ZNF141'	2	260	29	4112	7	745	916	118139	0.751945	0.617473	0.579344	0.898636
'ZNF211'	1	261	30	4111	8	744	915	118140	0.751945	0.617473	0.579344	0.349999
'KMT5B'	3	259	29	4112	6	746	908	118147	0.752783	0.618249	0.579384	0.537326
'RBM47'	4	258	29	4112	5	747	900	118155	0.75362	0.619025	0.579424	0.178554
'IGF2BP1'	0	262	20	4121	4	748	339	118716	0.93059	0.715448	0.579602	0.127778
'SUSD2'	4	258	68	4073	7	745	1463	117592	0.577284	0.486479	0.579692	0.747502
'PTPMT1'	0	262	12	4129	4	748	414	118641	0.928483	0.714113	0.579858	0.28361
'VARS2'	1	261	66	4075	10	742	1495	117560	0.591278	0.49913	0.579864	0.12279
'STK33'	3	259	50	4091	6	746	718	118337	0.768467	0.632692	0.579942	0.642422
'UNC5B'	4	258	61	4080	7	745	1536	117519	0.570371	0.480357	0.580157	0.567695
'P2RY6'	2	260	23	4118	7	745	975	118080	0.756135	0.621628	0.580215	0.818391
'FBP1'	1	261	20	4121	3	749	332	118723	0.934747	0.719542	0.580491	0.608735
'ZMIZ2'	2	260	54	4087	9	743	1620	117435	0.570047	0.480166	0.580581	0.604053
'TRIQK'	0	262	4	4137	1	751	98	118957	0.878144	0.878144	0.580669	0.526036
'TARS'	3	259	33	4108	6	746	877	118178	0.765367	0.630209	0.580716	0.696051
'GATA5'	2	260	14	4127	2	750	380	118675	0.933778	0.719071	0.580735	0.318948
'C1QTNF5'	0	262	0	4141	1	751	137	118918	0.885258	0.885258	0.580806	NA
'ADAD2'	3	259	36	4105	12	740	1757	117298	0.76574	0.662517	0.581001	0.766699
'PTPN21'	4	258	45	4096	7	745	1694	117361	0.564232	0.47502	0.581005	0.222823
'GNAS'	0	262	42	4099	11	741	1749	117306	0.572482	0.482487	0.581099	0.104378
'SNRPC'	1	261	6	4135	0	752	70	118985	0.874147	0.874147	0.581312	0.293042
'SLC4A2'	5	257	66	4075	6	746	1516	117539	0.531933	0.445912	0.581352	0.284738
'SH3D21'	3	259	53	4088	8	744	1644	117411	0.545421	0.458112	0.581367	0.827479
'WSB2'	3	259	10	4131	1	751	410	118645	0.93545	0.72105	0.581402	0.0106853
'PGPEP1'	1	261	15	4126	3	749	380	118675	0.9366	0.721923	0.581403	0.885041
'TXNDC11'	1	261	60	4081	10	742	1601	117454	0.538475	0.451857	0.581478	0.177893
'CHD1L'	3	259	64	4077	8	744	1552	117503	0.53206	0.446071	0.581547	0.887148
'VDR'	3	259	29	4112	6	746	918	118137	0.771238	0.635953	0.581731	0.527248
'PODNL1'	1	261	28	4113	8	744	944	118111	0.77056	0.635375	0.581819	0.406087
'AKR1C1'	0	262	15	4126	4	748	389	118666	0.938094	0.723532	0.581849	0.21689
'RIPOR1'	3	259	56	4085	8	744	1628	117427	0.532288	0.446359	0.581912	0.901814
'KIRREL1'	2	260	31	4110	7	745	909	118146	0.773923	0.63851	0.582026	0.827003
'PIK3C2G'	9	253	104	4037	7	745	1154	117901	0.683524	0.586039	0.582035	0.482303
'DNAAF1'	2	260	73	4068	9	743	1491	117564	0.515398	0.431153	0.582273	0.301763
'TBC1D14'	1	261	37	4104	8	744	863	118192	0.778123	0.642422	0.582282	0.220514
'OR9A2'	1	261	13	4128	3	749	400	118655	0.939586	0.725138	0.582294	0.984126
'ZNF513'	2	260	34	4107	7	745	883	118172	0.778289	0.642635	0.58243	0.712489
'TRIM36'	3	259	27	4114	6	746	940	118115	0.776931	0.641481	0.582607	0.444758
'ZNF782'	3	259	29	4112	6	746	922	118133	0.778614	0.643052	0.582716	0.523272
'MED13L'	3	259	53	4088	8	744	1667	117388	0.521573	0.436846	0.582737	0.811673
'FAM193A'	2	260	64	4077	9	743	1578	117477	0.514184	0.430175	0.582828	0.437034
'FCRL4'	3	259	41	4100	6	746	812	118243	0.785003	0.648886	0.582842	0.987873
'APEH'	3	259	33	4108	6	746	886	118169	0.781978	0.64619	0.582934	0.685606
'SYT13'	2	260	34	4107	7	745	885	118170	0.781978	0.64619	0.582934	0.714574
'UBASH3A'	3	259	63	4078	13	739	1577	117478	0.663804	0.567911	0.583073	0.390147
'ACSM5'	2	260	23	4118	7	745	988	118067	0.780083	0.644637	0.583312	0.805891
'ZFHX4'	10	252	151	3990	18	734	3503	115552	0.56142	0.50157	0.583336	0.525765
'NUP93'	3	259	36	4105	6	746	860	118195	0.786344	0.650321	0.583354	0.807403
'PRDM6'	1	261	19	4122	8	744	1034	118021	0.779539	0.644224	0.583502	0.71863
'GPHN'	2	260	24	4117	2	750	291	118764	0.949828	0.734288	0.58366	0.850749
'KCNN2'	0	262	12	4129	4	748	420	118635	0.945361	0.731179	0.58385	0.287038
'PGGHG'	4	258	63	4078	12	740	1578	117477	0.676251	0.579735	0.583864	0.756255
'TMEM245'	2	260	29	4112	7	745	935	118120	0.786984	0.651148	0.583925	0.918489
'S100A11'	1	261	6	4135	0	752	71	118984	0.880034	0.880034	0.583942	0.289705
'SMU1'	0	262	3	4138	1	751	109	118946	0.887191	0.887191	0.583982	0.601744
'COX6B2'	0	262	3	4138	1	751	109	118946	0.887191	0.887191	0.583982	0.601744
'SELENBP1'	2	260	27	4114	7	745	954	118101	0.787139	0.651347	0.58406	0.99266
'ABCC11'	4	258	118	4023	20	732	2300	116755	0.713078	0.633165	0.584085	0.0750418
'AZIN1'	4	258	18	4123	0	752	331	118724	0.950156	0.735053	0.584119	0.00952843
'IQGAP3'	3	259	110	4031	21	731	2386	116669	0.71509	0.635169	0.584546	0.0448454
'PLEKHM1'	2	260	49	4092	7	745	753	118302	0.80011	0.66328	0.584547	0.296823
'CPLANE1'	2	260	60	4081	0	752	0	119055	0.520261	0.361114	0.584708	NA
'SAFB'	3	259	42	4099	6	746	810	118245	0.798765	0.662158	0.584752	0.958497
'IQCF1'	2	260	14	4127	2	750	386	118669	0.950637	0.736152	0.584778	0.310839
'MRPL24'	3	259	16	4125	1	751	359	118696	0.951798	0.737032	0.584795	0.0678343
'VWF'	8	254	134	4007	27	725	3717	115338	0.643253	0.579602	0.585005	0.624674
'DPH2'	1	261	28	4113	8	744	957	118098	0.794499	0.658459	0.585098	0.413983
'HSPA2'	2	260	13	4128	2	750	396	118659	0.952113	0.737749	0.585225	0.263566
'SERHL2'	1	261	14	4127	3	749	395	118660	0.952113	0.737749	0.585225	0.957534
'NPHP3'	4	258	70	4071	12	740	1529	117526	0.698954	0.601315	0.585324	0.584649
'COX8C'	0	262	1	4140	1	751	129	118926	0.893555	0.893555	0.585359	0.780909
'HES3'	0	262	1	4140	1	751	129	118926	0.893555	0.893555	0.585359	0.780909
'NCR1'	0	262	10	4131	4	748	441	118614	0.951106	0.737195	0.585403	0.342409
'PRPF4'	1	261	12	4129	3	749	414	118641	0.952268	0.738098	0.585434	0.907564
'MAPK1IP1L'	0	262	16	4125	4	748	385	118670	0.953431	0.738992	0.58546	0.200059
'SPARC'	1	261	18	4123	3	749	358	118697	0.954594	0.739876	0.585481	0.724242
'TINAG'	1	261	32	4109	8	744	922	118133	0.799714	0.663406	0.585626	0.319777
'NUTM1'	3	259	58	4083	13	739	1649	117406	0.696436	0.59905	0.585638	0.511577
'PLA2G4A'	3	259	26	4115	1	751	267	118788	0.959407	0.743703	0.585752	0.314364
'GTF3C6'	1	261	3	4138	0	752	101	118954	0.889759	0.889759	0.585921	0.0931186
'PDCD5'	1	261	3	4138	0	752	101	118954	0.889759	0.889759	0.585921	0.0931186
'DIRC1'	1	261	3	4138	0	752	101	118954	0.889759	0.889759	0.585921	0.0931186
'SERPINF2'	4	258	30	4111	5	747	917	118138	0.802397	0.665979	0.585962	0.185687
'PSTK'	0	262	10	4131	4	748	442	118613	0.953891	0.740026	0.586079	0.342951
'CALB2'	3	259	16	4125	1	751	361	118694	0.957385	0.742717	0.586169	0.0668286
'ATR'	8	254	121	4020	11	741	2310	116745	0.551188	0.481085	0.586208	0.486152
'TAGLN2'	0	262	8	4133	4	748	461	118594	0.954041	0.740358	0.586277	0.405777
'REC8'	2	260	23	4118	7	745	1000	118055	0.802144	0.665955	0.586416	0.794532
'SLC26A8'	6	256	66	4075	10	742	1559	117496	0.711024	0.612892	0.586462	0.50779
'TNS4'	1	261	30	4111	8	744	944	118111	0.80538	0.668947	0.586572	0.36691
'POLR3K'	0	262	3	4138	1	751	110	118945	0.892948	0.892948	0.586595	0.603382
'MDK'	0	262	3	4138	1	751	110	118945	0.892948	0.892948	0.586595	0.603382
'ZNF385B'	0	262	16	4125	4	748	387	118668	0.959004	0.744666	0.586829	0.201208
'MTMR9'	4	258	43	4098	5	747	801	118254	0.815193	0.678036	0.587103	0.559387
'ITGB6'	4	258	44	4097	5	747	793	118262	0.817876	0.680615	0.587456	0.59251
'C14orf39'	1	261	13	4128	3	749	408	118647	0.961929	0.747842	0.587721	0.970817
'TNP2'	2	260	18	4123	2	750	353	118702	0.964269	0.749637	0.587792	0.506064
'COPS4'	0	262	5	4136	1	751	91	118964	0.892327	0.892327	0.587859	0.46288
'ALKBH5'	0	262	7	4134	4	748	473	118582	0.961048	0.747582	0.588066	0.442436
'PHACTR4'	3	259	30	4111	6	746	933	118122	0.816253	0.679454	0.588103	0.543064
'PRCP'	1	261	40	4101	8	744	857	118198	0.819335	0.682238	0.58812	0.186274
'FOXJ1'	0	262	11	4130	4	748	436	118619	0.96353	0.749756	0.588362	0.316821
'CNOT1'	4	258	46	4095	12	740	1775	117280	0.724217	0.625775	0.58849	0.672838
'ULBP2'	0	262	4	4137	1	751	101	118954	0.895511	0.895511	0.588522	0.532151
'PROX2'	4	258	24	4117	5	747	982	118073	0.817527	0.680817	0.588567	0.0759012
'SLC35B3'	0	262	30	4111	2	750	281	118774	0.566487	0.399087	0.588802	0.149131
'SLC35F2'	0	262	16	4125	4	748	390	118665	0.967328	0.753162	0.588899	0.202924
'ABT1'	0	262	25	4116	2	750	317	118738	0.590049	0.417426	0.589078	0.21393
'PBX2'	0	262	24	4117	2	750	319	118736	0.6055	0.429303	0.589131	0.224637
'PLPP4'	0	262	17	4124	4	748	381	118674	0.968641	0.754407	0.589145	0.184456
'SPINT2'	0	262	23	4118	4	748	325	118730	0.970991	0.756197	0.589224	0.0957914
'ZBBX'	6	256	54	4087	0	752	701	118354	0.595243	0.476518	0.589276	0.00581914
'GFOD1'	0	262	12	4129	4	748	428	118627	0.967607	0.753828	0.589295	0.291538
'ACSM1'	0	262	35	4106	9	743	916	118139	0.825283	0.688191	0.5894	0.0645121
'DNAH10'	17	245	256	3885	38	714	6890	112165	0.568572	0.523769	0.589478	0.526173
'FAM186B'	3	259	59	4082	13	739	1671	117384	0.738202	0.639114	0.589498	0.507556
'CREBZF'	2	260	21	4120	0	752	343	118712	0.580354	0.410239	0.589693	0.0739148
'BST2'	0	262	21	4120	2	750	347	118708	0.60696	0.430703	0.58972	0.275393
'PLEKHA5'	4	258	47	4094	5	747	773	118282	0.833282	0.695536	0.589731	0.688452
'CACNB1'	0	262	21	4120	2	750	350	118705	0.600789	0.425987	0.589735	0.277429
'CASP1'	1	261	20	4121	1	751	353	118702	0.596709	0.422872	0.589767	0.688571
'RALGPS2'	1	261	21	4120	1	751	350	118705	0.583483	0.412707	0.589803	0.719289
'ZNF536'	5	257	58	4083	11	741	1666	117389	0.741477	0.642259	0.589808	0.629816
'OR2J2'	0	262	20	4121	4	748	354	118701	0.972582	0.758138	0.589886	0.135981
'SEC63'	0	262	25	4116	2	750	331	118724	0.562462	0.396503	0.589996	0.223715
'LRRC61'	1	261	20	4121	1	751	361	118694	0.580648	0.410641	0.590067	0.676575
'ZNHIT6'	0	262	20	4121	2	750	369	118686	0.581784	0.411591	0.590225	0.301613
'APBB1IP'	0	262	21	4120	2	750	364	118691	0.572773	0.404661	0.590319	0.286727
'ESX1'	1	261	4	4137	0	752	93	118962	0.898072	0.898072	0.590448	0.150377
'RCAN3'	1	261	16	4125	1	751	387	118668	0.605438	0.429901	0.590474	0.526237
'TANGO2'	0	262	14	4127	4	748	411	118644	0.972988	0.759145	0.590484	0.245457
'SFT2D3'	0	262	1	4140	1	751	131	118924	0.90491	0.90491	0.590553	0.78254
'TSGA13'	0	262	17	4124	2	750	393	118662	0.591192	0.419016	0.590583	0.355479
'DHX40'	2	260	18	4123	0	752	377	118678	0.569993	0.402637	0.590611	0.0442287
'SFRP4'	0	262	19	4122	2	750	382	118673	0.575021	0.406538	0.590612	0.322145
'MRPL1'	0	262	21	4120	2	750	368	118687	0.565	0.39877	0.590638	0.289324
'MTF2'	1	261	23	4118	1	751	346	118709	0.554017	0.390212	0.590646	0.774914
'CCNYL1'	1	261	15	4126	1	751	400	118655	0.598406	0.42461	0.590682	0.478795
'LHX9'	1	261	15	4126	1	751	400	118655	0.598406	0.42461	0.590682	0.478795
'STARD7'	1	261	15	4126	1	751	401	118654	0.596375	0.423058	0.5907	0.477585
'MCEE'	1	261	16	4125	1	751	398	118657	0.583194	0.412921	0.59074	0.512287
'FOS'	1	261	18	4123	1	751	385	118670	0.57111	0.403569	0.590752	0.587868
'GRHL3'	3	259	41	4100	3	749	852	118203	0.593377	0.475383	0.59076	0.369221
'CYP1A1'	1	261	42	4099	5	747	852	118203	0.604114	0.484683	0.590792	0.397674
'DEK'	1	261	14	4127	1	751	410	118645	0.59752	0.424018	0.590869	0.434884
'RGL2'	1	261	41	4100	5	747	861	118194	0.604882	0.485375	0.590876	0.417236
'BPIFA2'	1	261	29	4112	1	751	299	118756	0.534356	0.374903	0.590882	0.985001
'FMO3'	0	262	42	4099	6	746	866	118189	0.596317	0.477975	0.590902	0.0896697
'NUDC'	0	262	17	4124	2	750	400	118655	0.577264	0.40841	0.590903	0.359673
'TM9SF2'	3	259	10	4131	1	751	424	118631	0.974431	0.760718	0.590928	0.00926426
'DSN1'	0	262	16	4125	2	750	407	118648	0.582337	0.412352	0.590941	0.378148
'METTL2A'	1	261	18	4123	1	751	388	118667	0.565292	0.399158	0.590993	0.583863
'ITGB1'	0	262	25	4116	2	750	340	118715	0.545383	0.383619	0.591011	0.229842
'OSGEPL1'	0	262	14	4127	2	750	415	118640	0.604795	0.429669	0.591015	0.41393
'ZNF410'	0	262	14	4127	2	750	418	118637	0.598664	0.424977	0.591037	0.415594
'TAF1'	0	262	14	4127	2	750	418	118637	0.598664	0.424977	0.591037	0.415594
'UPK1B'	0	262	20	4121	2	750	380	118675	0.560341	0.395327	0.591047	0.308619
'TADA2A'	0	262	19	4122	2	750	388	118667	0.563365	0.397699	0.591082	0.325866
'SELENOK'	0	262	4	4137	1	751	102	118953	0.901224	0.901224	0.591107	0.534138
'HS6ST3'	0	262	20	4121	2	750	381	118674	0.55843	0.393881	0.591147	0.309246
'RXRA'	1	261	18	4123	1	751	390	118665	0.561445	0.396245	0.591174	0.581214
'EXOC3'	2	260	38	4103	4	748	894	118161	0.586548	0.469602	0.591178	0.855119
'FNDC3A'	1	261	38	4103	5	747	901	118154	0.588703	0.471485	0.591226	0.488989
'AKR1D1'	1	261	12	4129	1	751	430	118625	0.595747	0.422829	0.591236	0.346385
'NDUFAF6'	1	261	22	4119	1	751	359	118696	0.547571	0.385436	0.591241	0.730619
'VRK3'	4	258	41	4100	2	750	862	118193	0.567591	0.453174	0.591256	0.0772663
'OR56B1'	1	261	12	4129	1	751	433	118622	0.589705	0.418215	0.591315	0.343416
'TCN1'	1	261	36	4105	5	747	917	118138	0.593027	0.475264	0.591331	0.533525
'PSMD1'	1	261	13	4128	1	751	428	118627	0.580622	0.41121	0.591336	0.382264
'TRMT10C'	0	262	17	4124	2	750	406	118649	0.565575	0.399536	0.59134	0.363207
'ZNF684'	1	261	19	4122	1	751	384	118671	0.554625	0.391006	0.591357	0.617011
'HYAL3'	3	259	33	4108	3	749	923	118132	0.60088	0.482072	0.591359	0.199376
'APBB1'	2	260	35	4106	4	748	921	118134	0.588802	0.47162	0.591382	0.756124
'NAGLU'	2	260	34	4107	4	748	926	118129	0.595195	0.477161	0.591389	0.726386
'GRIK5'	2	260	33	4108	4	748	930	118125	0.603068	0.483989	0.591432	0.697233
'PAQR3'	1	261	14	4127	1	751	423	118632	0.571664	0.404317	0.591446	0.420349
'CDCA7'	1	261	18	4123	1	751	393	118662	0.555721	0.391915	0.591476	0.577272
'MORN1'	2	260	32	4109	4	748	939	118116	0.603828	0.484671	0.591508	0.663253
'MTNR1A'	0	262	14	4127	2	750	430	118625	0.574724	0.406722	0.591512	0.422116
'PRRG2'	0	262	15	4126	2	750	423	118632	0.569719	0.40284	0.59152	0.402336
'CYB5D1'	2	260	8	4133	2	750	452	118603	0.976002	0.762603	0.591558	0.0724338
'CPA1'	0	262	19	4122	2	750	393	118662	0.553825	0.390482	0.591585	0.328923
'SLC22A15'	0	262	13	4128	2	750	438	118617	0.577796	0.409138	0.591588	0.443226
'LPCAT4'	1	261	25	4116	1	751	337	118718	0.53503	0.375751	0.591611	0.83534
'AQP12B'	0	262	26	4115	2	750	336	118719	0.53503	0.375751	0.591611	0.218181
'CBL'	1	261	31	4110	5	747	960	118095	0.599633	0.481092	0.591664	0.661586
'MRPS18A'	0	262	21	4120	2	750	378	118677	0.546006	0.38442	0.591718	0.295702
'PMCH'	0	262	7	4134	1	751	73	118982	0.897462	0.897462	0.591732	0.334534
'PLD6'	1	261	15	4126	1	751	419	118636	0.560911	0.396082	0.591735	0.456477
'ZNF214'	3	259	44	4097	3	749	853	118202	0.55259	0.440273	0.591736	0.417789
'LOXL1'	0	262	8	4133	4	748	469	118586	0.976131	0.762914	0.591741	0.409787
'TNFRSF8'	2	260	32	4109	4	748	955	118100	0.581261	0.465196	0.591744	0.649123
'CTHRC1'	0	262	15	4126	2	750	426	118629	0.563924	0.398444	0.591765	0.403982
'SRSF9'	0	262	3	4138	1	751	112	118943	0.904351	0.904351	0.591773	0.606596
'AGPAT1'	0	262	3	4138	1	751	112	118943	0.904351	0.904351	0.591773	0.606596
'VSIG2'	2	260	16	4125	0	752	405	118650	0.553024	0.389957	0.591811	0.0278245
'ZNF404'	6	256	44	4097	0	752	832	118223	0.5464	0.434906	0.591813	0.00097884
'OAS1'	2	260	36	4105	4	748	927	118128	0.567293	0.453094	0.591835	0.775006
'FZR1'	1	261	14	4127	1	751	428	118627	0.562005	0.396989	0.591855	0.414923
'GZF1'	1	261	28	4113	5	747	985	118070	0.604752	0.485591	0.591875	0.74927
'CDH6'	1	261	12	4129	1	751	444	118611	0.568047	0.401727	0.59193	0.332792
'CCNB2'	1	261	15	4126	1	751	421	118634	0.557097	0.393194	0.591933	0.454207
'CTSB'	2	260	45	4096	4	748	855	118200	0.548585	0.43685	0.59195	0.950889
'ARPC1A'	1	261	19	4122	1	751	389	118666	0.545223	0.383911	0.591954	0.610252
'PARP3'	0	262	45	4096	6	746	870	118185	0.551374	0.439285	0.591968	0.0797406
'TM4SF19'	1	261	13	4128	1	751	437	118618	0.563098	0.397896	0.591976	0.373029
'ALDH1A1'	0	262	29	4112	2	750	313	118742	0.524516	0.367618	0.591977	0.178435
'TMED3'	0	262	12	4129	2	750	451	118604	0.571084	0.404111	0.59198	0.46766
'KIF20A'	2	260	37	4104	4	748	922	118133	0.561125	0.447781	0.591996	0.803882
'ELP2'	2	260	32	4109	4	748	962	118093	0.571596	0.456885	0.591997	0.643046
'IRS4'	0	262	10	4131	2	750	465	118590	0.581127	0.411908	0.592	0.513476
'ZPBP'	0	262	13	4128	2	750	444	118611	0.566116	0.400261	0.59201	0.446298
'ISG15'	1	261	11	4130	1	751	453	118602	0.569144	0.402637	0.592054	0.29045
'DNAJC27'	0	262	19	4122	2	750	397	118658	0.546304	0.384805	0.59206	0.331341
'DCTN2'	0	262	14	4127	2	750	437	118618	0.561183	0.396444	0.592067	0.425824
'CD81'	1	261	8	4133	1	751	474	118581	0.584216	0.41434	0.592091	0.169742
'CNNM4'	1	261	26	4115	5	747	1015	118040	0.589243	0.472236	0.592109	0.822509
'PNMA5'	1	261	11	4130	1	751	454	118601	0.56721	0.401169	0.592132	0.289578
'SDC4'	0	262	16	4125	2	750	422	118633	0.553307	0.390328	0.592146	0.386667
'SEMA6B'	5	257	36	4105	1	751	911	118144	0.554282	0.441872	0.592149	0.0037
'WDFY2'	1	261	17	4124	1	751	407	118648	0.547385	0.385699	0.592165	0.530866
'SV2A'	2	260	37	4104	4	748	925	118130	0.557078	0.444314	0.592174	0.801003
'UPF2'	1	261	30	4111	5	747	989	118066	0.572421	0.457662	0.592192	0.704228
'ALDH1A2'	0	262	12	4129	2	750	454	118601	0.565282	0.399705	0.592215	0.469123
'CLPB'	1	261	31	4110	5	747	982	118073	0.568952	0.45466	0.59223	0.67691
'SS18'	0	262	17	4124	2	750	415	118640	0.548464	0.386592	0.592271	0.368402
'CDH11'	1	261	40	4101	5	747	909	118146	0.551606	0.439583	0.592285	0.463225
'GJA10'	1	261	40	4101	5	747	909	118146	0.551606	0.439583	0.592285	0.463225
'METTL7B'	0	262	23	4118	2	750	366	118689	0.532766	0.374297	0.592368	0.266441
'GSKIP'	1	261	5	4136	0	752	84	118971	0.900633	0.900633	0.592373	0.212981
'RNF130'	0	262	13	4128	2	750	448	118607	0.558454	0.394453	0.592374	0.448318
'WNT1'	0	262	6	4135	2	750	499	118556	0.58954	0.41863	0.592473	0.624618
'ADRM1'	0	262	12	4129	2	750	457	118598	0.559537	0.395348	0.592486	0.470575
'OR1L1'	1	261	20	4121	1	751	385	118670	0.534905	0.376064	0.592555	0.642365
'TLR8'	0	262	6	4135	2	750	502	118553	0.583574	0.414073	0.592585	0.625653
'KIF11'	1	261	23	4118	1	751	360	118695	0.528059	0.370685	0.5926	0.753212
'PGPEP1L'	1	261	15	4126	1	751	427	118628	0.545803	0.38466	0.592621	0.447483
'ZDHHC2'	1	261	19	4122	1	751	394	118661	0.535974	0.376946	0.592648	0.603596
'TP73'	1	261	34	4107	5	747	965	118090	0.553263	0.441142	0.592666	0.603246
'NAALADL1'	6	256	76	4065	6	746	1532	117523	0.586544	0.498023	0.592713	0.223885
'HS3ST4'	1	261	4	4137	1	751	512	118543	0.584677	0.414987	0.592717	0.0333846
'MICA'	0	262	15	4126	2	750	435	118620	0.546875	0.385545	0.592721	0.40884
'ACSM4'	1	261	40	4101	5	747	915	118140	0.54364	0.432776	0.592734	0.467139
'SLC36A2'	1	261	32	4109	5	747	983	118072	0.5547	0.442417	0.592743	0.656037
'KLHL40'	2	260	45	4096	4	748	865	118190	0.535401	0.425603	0.592778	0.961463
'SYT11'	0	262	15	4126	2	750	436	118619	0.545011	0.384138	0.592846	0.409372
'ABCB6'	3	259	49	4092	13	739	1786	117269	0.765362	0.665438	0.592847	0.788109
'SERPINE1'	1	261	19	4122	1	751	396	118659	0.532316	0.374197	0.592953	0.600963
'FAM210A'	0	262	14	4127	2	750	446	118609	0.544219	0.383615	0.59307	0.43049
'PPDPFL'	0	262	1	4140	1	751	132	118923	0.910533	0.910533	0.593126	0.783342
'SIVA1'	1	261	15	4126	1	751	431	118624	0.538395	0.379075	0.593158	0.443072
'ZNF589'	1	261	12	4129	1	751	456	118599	0.545284	0.384492	0.593164	0.321651
'ZNF177'	1	261	31	4110	5	747	998	118057	0.547421	0.436212	0.593197	0.687903
'PAF1'	0	262	14	4127	2	750	447	118608	0.542365	0.382216	0.593201	0.431002
'CHL1'	4	258	83	4058	8	744	1508	117547	0.559436	0.473504	0.593206	0.872614
'POGZ'	4	258	50	4091	2	750	811	118244	0.521356	0.413479	0.593263	0.156805
'SKOR2'	0	262	0	4141	2	750	551	118504	0.600237	0.427252	0.593284	NA
'SLC29A1'	1	261	13	4128	1	751	449	118606	0.540516	0.380822	0.593336	0.361141
'CD1D'	0	262	19	4122	2	750	406	118649	0.52974	0.372337	0.593355	0.336691
'MKRN1'	1	261	16	4125	1	751	424	118631	0.533672	0.375444	0.593366	0.481212
'DNAJC2'	0	262	17	4124	2	750	423	118632	0.533672	0.375444	0.593366	0.37292
'LZTS3'	0	262	0	4141	6	746	1260	117795	0.604841	0.486222	0.593567	NA
'TOX2'	3	259	36	4105	3	749	944	118111	0.533274	0.423984	0.593582	0.230314
'FOXQ1'	1	261	3	4138	0	752	104	118951	0.906901	0.906901	0.593676	0.0885931
'CD59'	0	262	4	4137	1	751	103	118952	0.906901	0.906901	0.593676	0.5361
'GCGR'	0	262	29	4112	6	746	1030	118025	0.541626	0.431325	0.593754	0.195047
'GLT1D1'	1	261	19	4122	1	751	401	118654	0.523278	0.367412	0.59378	0.594448
'TRPC6'	1	261	33	4108	5	747	988	118067	0.535495	0.425988	0.593803	0.638703
'NRIP1'	4	258	53	4088	8	744	1769	117286	0.585502	0.497348	0.593835	0.408659
'SLC35G1'	0	262	38	4103	6	746	953	118102	0.53009	0.421294	0.593895	0.123491
'GIMAP4'	0	262	16	4125	2	750	435	118620	0.529272	0.37221	0.593916	0.393783
'MRPL18'	1	261	24	4117	1	751	359	118696	0.512711	0.359118	0.593982	0.777971
'CAMSAP1'	3	259	68	4073	9	743	1660	117395	0.558866	0.473172	0.594008	0.756882
'ALDH1L2'	4	258	64	4077	8	744	1687	117368	0.561537	0.475608	0.594034	0.658176
'LARP1'	1	261	33	4108	5	747	991	118064	0.531598	0.422667	0.594083	0.640728
'RBMS3'	0	262	3	4138	2	750	545	118510	0.555883	0.393208	0.594083	0.740334
'COL5A3'	4	258	103	4038	21	731	2614	116441	0.733544	0.654721	0.594167	0.174501
'CELSR1'	11	251	207	3934	31	721	5283	113772	0.560751	0.510709	0.594168	0.772101
'TNNT2'	0	262	19	4122	2	750	411	118644	0.520747	0.365589	0.594207	0.339611
'CCDC178'	1	261	52	4089	5	747	825	118230	0.5119	0.405485	0.594225	0.271528
'CDC25B'	2	260	37	4104	4	748	950	118105	0.52424	0.416295	0.594282	0.777456
'ELANE'	0	262	4	4137	2	750	539	118516	0.549199	0.388076	0.594322	0.700475
'KCTD20'	2	260	24	4117	0	752	353	118702	0.508159	0.355642	0.594323	0.0887416
'ZSWIM8'	4	258	63	4078	8	744	1703	117352	0.554827	0.469577	0.594357	0.628896
'IGSF10'	12	250	179	3962	18	734	3557	115498	0.558216	0.500264	0.594366	0.455754
'GATA2'	0	262	11	4130	2	750	481	118574	0.532678	0.375128	0.594446	0.500509
'LRRC4B'	0	262	13	4128	2	750	464	118591	0.528787	0.37206	0.594459	0.456189
'N4BP3'	2	260	27	4114	4	748	1040	118015	0.531199	0.422431	0.594468	0.452268
'NRDE2'	4	258	63	4078	8	744	1706	117349	0.551739	0.466799	0.594502	0.626863
'MRO'	1	261	19	4122	1	751	405	118650	0.516153	0.362074	0.594509	0.589308
'EIF2B2'	1	261	19	4122	1	751	405	118650	0.516153	0.362074	0.594509	0.589308
'CABP2'	0	262	17	4124	2	750	430	118625	0.521043	0.365958	0.594523	0.376796
'IFITM10'	0	262	0	4141	2	750	574	118481	0.555266	0.392932	0.594547	NA
'LRPAP1'	2	260	36	4105	4	748	963	118092	0.519826	0.412566	0.594735	0.741695
'AKAP5'	1	261	18	4123	1	751	415	118640	0.515422	0.3616	0.594763	0.549455
'MCM10'	2	260	34	4107	4	748	982	118073	0.519937	0.412704	0.594877	0.67619
'P2RX3'	1	261	26	4115	1	751	346	118709	0.501911	0.350906	0.594908	0.842472
'ARL2BP'	0	262	6	4135	1	751	84	118971	0.906335	0.906335	0.594933	0.40359
'ALDH1A3'	0	262	16	4125	2	750	441	118614	0.51852	0.364138	0.594949	0.396987
'LIMS1'	1	261	1	4140	0	752	124	118931	0.91307	0.91307	0.595007	0.00834072
'MAGEB10'	1	261	1	4140	0	752	124	118931	0.91307	0.91307	0.595007	0.00834072
'SASS6'	1	261	23	4118	1	751	373	118682	0.505007	0.353445	0.595075	0.733884
'TAS2R50'	0	262	20	4121	2	750	407	118648	0.510872	0.358123	0.595094	0.325008
'BAG1'	0	262	23	4118	2	750	381	118674	0.506038	0.354289	0.595131	0.275922
'CYP3A4'	3	259	40	4101	3	749	923	118132	0.511307	0.405225	0.595135	0.301509
'ENTPD2'	2	260	30	4111	4	748	1020	118035	0.520148	0.412967	0.59515	0.544423
'IFI30'	2	260	17	4124	0	752	418	118637	0.511901	0.358965	0.595151	0.029745
'OR51I2'	1	261	14	4127	1	751	452	118603	0.517776	0.363651	0.595193	0.390071
'CCT8'	0	262	20	4121	2	750	408	118647	0.509123	0.356815	0.595296	0.325594
'DAPK2'	2	260	36	4105	4	748	968	118087	0.513492	0.40719	0.595315	0.737195
'LILRA5'	2	260	25	4116	0	752	349	118706	0.498468	0.348344	0.595358	0.0969312
'CHTOP'	0	262	9	4132	2	750	504	118551	0.525716	0.370023	0.595375	0.551349
'ANKMY2'	1	261	21	4120	1	751	392	118663	0.505329	0.353835	0.595397	0.658474
'SPATA3'	1	261	17	4124	1	751	427	118628	0.511174	0.358494	0.595406	0.50696
'FIGN'	2	260	24	4117	4	748	1076	117979	0.521709	0.414413	0.595427	0.351719
'RGS4'	0	262	14	4127	2	750	461	118594	0.517032	0.363163	0.595435	0.438026
'PADI2'	2	260	43	4098	4	748	907	118148	0.506172	0.400828	0.595492	0.953867
'TIPIN'	0	262	20	4121	2	750	409	118646	0.507379	0.355513	0.595502	0.326179
'TP53AIP1'	1	261	15	4126	1	751	445	118610	0.513223	0.360169	0.595515	0.428063
'PDE8B'	0	262	18	4123	2	750	427	118628	0.509426	0.357186	0.595607	0.36159
'ARIH2OS'	0	262	5	4136	2	750	540	118515	0.529809	0.373364	0.595612	0.667524
'GNAT3'	1	261	36	4105	1	751	261	118794	0.483094	0.336138	0.595623	0.818097
'B3GNT8'	1	261	27	4114	5	747	1059	117996	0.517805	0.411057	0.595635	0.825801
'NPTXR'	1	261	16	4125	1	751	437	118618	0.510448	0.358022	0.595659	0.466601
'KDM6B'	4	258	73	4068	16	736	2959	116096	0.559854	0.490907	0.59581	0.982198
'PRIMPOL'	0	262	0	4141	2	750	585	118470	0.534907	0.377516	0.595901	NA
'FAM53C'	1	261	19	4122	1	751	412	118643	0.50391	0.352922	0.595924	0.580459
'CUEDC2'	1	261	14	4127	1	751	456	118599	0.510737	0.358378	0.595959	0.386112
'KALRN'	6	256	108	4033	20	732	2629	116426	0.658703	0.584096	0.595962	0.499499
'OR2AP1'	2	260	20	4121	0	752	396	118659	0.50015	0.349973	0.59605	0.0496167
'IDH2'	0	262	24	4117	2	750	377	118678	0.496403	0.347034	0.596188	0.263363
'NABP2'	0	262	4	4137	1	751	104	118951	0.91254	0.91254	0.596229	0.538037
'PCBD2'	0	262	4	4137	1	751	104	118951	0.91254	0.91254	0.596229	0.538037
'SLIRP'	0	262	13	4128	2	750	474	118581	0.511019	0.358725	0.596253	0.460943
'ZNF804B'	7	255	58	4083	10	742	1750	117305	0.676177	0.582703	0.596279	0.133115
'MAD1L1'	5	257	60	4081	12	740	1748	117307	0.676177	0.582703	0.596279	0.723434
'FAM170B'	1	261	10	4131	1	751	493	118562	0.513041	0.360373	0.596345	0.225026
'ELOVL5'	0	262	11	4130	2	750	492	118563	0.513041	0.360373	0.596345	0.505309
'HRNR'	7	255	217	3924	43	709	5285	113770	0.67966	0.625124	0.596368	0.0173313
'CNBD1'	1	261	24	4117	1	751	370	118685	0.493684	0.344937	0.59638	0.76143
'HKR1'	2	260	40	4101	8	744	937	118118	0.708451	0.583146	0.596455	0.499065
'TEFM'	0	262	25	4116	2	750	370	118685	0.491989	0.343676	0.596619	0.249388
'SMG8'	3	259	43	4098	7	745	905	118150	0.716782	0.590962	0.596878	0.882081
'MOSPD3'	1	261	9	4132	1	751	505	118550	0.50881	0.357267	0.596978	0.184072
'SCAF11'	4	258	58	4083	13	739	1783	117272	0.685908	0.592014	0.596992	0.921415
'TRIM32'	5	257	37	4104	5	747	944	118111	0.715403	0.589744	0.597024	0.138848
'ZNF33B'	1	261	32	4109	9	743	1022	118033	0.710106	0.58491	0.597143	0.309029
'NSMF'	0	262	16	4125	2	750	452	118603	0.499351	0.349799	0.597181	0.402736
'NRG2'	2	260	36	4105	8	744	979	118076	0.715754	0.590167	0.597304	0.628045
'PI4KA'	4	258	68	4073	13	739	1697	117358	0.696842	0.602372	0.59738	0.646048
'DMGDH'	4	258	38	4103	6	746	946	118109	0.720618	0.594702	0.597467	0.442009
'H1F0'	0	262	2	4139	1	751	124	118931	0.91865	0.91865	0.597552	0.688833
'SLC10A1'	3	259	38	4103	7	745	955	118100	0.721575	0.595635	0.597613	0.917858
'CD38'	1	261	22	4119	1	751	393	118662	0.487265	0.340313	0.597666	0.681789
'DDX11'	4	258	47	4094	6	746	867	118188	0.731126	0.604497	0.597816	0.754264
'DRD3'	0	262	17	4124	2	750	446	118609	0.493249	0.345182	0.597835	0.385404
'CCNT2'	1	261	16	4125	1	751	447	118608	0.493249	0.345182	0.597835	0.455751
'USP43'	5	257	59	4082	12	740	1776	117279	0.699855	0.605332	0.597886	0.678918
'SOX17'	0	262	3	4138	2	750	571	118484	0.508814	0.357699	0.598008	0.746116
'RLN1'	1	261	18	4123	1	751	430	118625	0.489575	0.34231	0.598021	0.531526
'IQCN'	7	255	117	4024	19	733	2574	116481	0.69763	0.621469	0.598038	0.635129
'WFDC8'	1	261	10	4131	1	751	502	118553	0.497494	0.348741	0.598222	0.218751
'TRAF3IP1'	1	261	29	4112	9	743	1057	117998	0.721629	0.595919	0.598267	0.38015
'SMYD5'	1	261	17	4124	1	751	440	118615	0.488888	0.341867	0.598289	0.492184
'CCDC71'	1	261	33	4108	9	743	1021	118034	0.724774	0.598832	0.598313	0.293002
'CLCN3'	0	262	20	4121	2	750	422	118633	0.485236	0.339015	0.598492	0.333651
'OR8H3'	1	261	17	4124	1	751	441	118614	0.487213	0.340621	0.598534	0.491071
'SNRNP48'	2	260	29	4112	3	749	323	118732	0.753133	0.566862	0.598536	0.747695
'KATNAL1'	1	261	16	4125	1	751	450	118605	0.4882	0.341422	0.598555	0.452559
'SUSD5'	2	260	41	4100	8	744	942	118113	0.733574	0.607024	0.598568	0.483131
'NFATC2IP'	0	262	12	4129	2	750	494	118561	0.49312	0.345413	0.598658	0.48757
'KRT79'	3	259	36	4105	7	745	980	118075	0.732175	0.605779	0.598684	0.829025
'C16orf78'	0	262	9	4132	2	750	521	118534	0.496062	0.347795	0.598717	0.55789
'HIST2H2AB'	1	261	3	4138	0	752	106	118949	0.918143	0.918143	0.598765	0.0857103
'GNRH2'	0	262	13	4128	2	750	486	118569	0.490455	0.343362	0.598875	0.466491
'OR6C1'	0	262	27	4114	2	750	361	118694	0.475003	0.330932	0.598887	0.225883
'RUNX1'	0	262	12	4129	2	750	495	118560	0.491435	0.344156	0.598893	0.488007
'MAGEB4'	0	262	0	4141	1	751	144	118911	0.924667	0.924667	0.598902	NA
'NR6A1'	1	261	19	4122	1	751	425	118630	0.481914	0.336547	0.599003	0.564506
'APOH'	0	262	17	4124	2	750	451	118604	0.484861	0.338938	0.599052	0.388023
'MBD5'	5	257	64	4077	12	740	1743	117312	0.718173	0.622853	0.599146	0.817888
'NEURL4'	5	257	68	4073	12	740	1707	117348	0.720521	0.62507	0.5992	0.935934
'MAEL'	0	262	23	4118	2	750	398	118657	0.477312	0.332927	0.599221	0.286271
'TIGD4'	0	262	17	4124	2	750	452	118603	0.4832	0.337704	0.599306	0.388544
'ZNF791'	1	261	15	4126	1	751	462	118593	0.484178	0.338496	0.599319	0.410694
'PYDC1'	0	262	7	4134	1	751	76	118979	0.914547	0.914547	0.599376	0.344031
'IFT43'	1	261	9	4132	1	751	516	118539	0.490027	0.34323	0.599399	0.177379
'C1orf54'	0	262	3	4138	1	751	115	118940	0.92118	0.92118	0.599419	0.611276
'ARMC1'	0	262	13	4128	2	750	489	118566	0.485441	0.339627	0.599607	0.467851
'ARHGEF26'	2	260	39	4102	8	744	967	118088	0.744178	0.617202	0.599708	0.546658
'PCBP3'	2	260	24	4117	3	749	372	118683	0.757932	0.571788	0.599736	0.972751
'SERTAD2'	0	262	22	4119	2	750	409	118646	0.475017	0.331296	0.599775	0.303372
'OR52E2'	0	262	20	4121	2	750	427	118628	0.476971	0.332879	0.599794	0.336462
'MYO1F'	7	255	74	4067	10	742	1643	117412	0.732943	0.636938	0.599998	0.377878
'IDO1'	3	259	18	4123	2	750	419	118636	0.754747	0.56913	0.600057	0.162626
'PRSS27'	0	262	20	4121	2	750	428	118627	0.475335	0.331666	0.600064	0.33702
'NCS1'	1	261	1	4140	0	752	126	118929	0.924194	0.924194	0.60008	0.00786139
'TIMP4'	0	262	14	4127	2	750	482	118573	0.481158	0.336378	0.600106	0.448101
'DLG2'	3	259	42	4099	7	745	934	118121	0.750804	0.623455	0.600129	0.944095
'LRRN4'	2	260	17	4124	8	744	1171	117884	0.7372	0.610967	0.600212	0.50762
'RAD51AP1'	1	261	26	4115	4	748	365	118690	0.767038	0.580359	0.600595	0.33445
'SPATA17'	1	261	19	4122	4	748	428	118627	0.758865	0.573102	0.600614	0.608728
'CDKN1A'	3	259	15	4126	2	750	448	118607	0.756527	0.571022	0.600619	0.0892302
'FAM47B'	0	262	10	4131	2	750	520	118535	0.481712	0.337036	0.600635	0.536517
'CNFN'	0	262	5	4136	1	751	96	118959	0.92068	0.92068	0.600642	0.474557
'WFDC2'	0	262	1	4140	1	751	135	118920	0.927185	0.927185	0.600748	0.785696
'MTMR4'	5	257	33	4108	5	747	1004	118051	0.75398	0.626659	0.600871	0.0763501
'PHTF2'	1	261	26	4115	4	748	366	118689	0.769682	0.582875	0.600891	0.335816
'CAVIN2'	1	261	17	4124	4	748	447	118608	0.759167	0.573524	0.600894	0.710377
'HOMER3'	0	262	9	4132	2	750	531	118524	0.479377	0.335358	0.60115	0.561608
'BECN1'	2	260	18	4123	3	749	431	118624	0.764145	0.578113	0.601177	0.617996
'COPE'	2	260	20	4121	3	749	413	118642	0.766484	0.580196	0.60118	0.733605
'MMP20'	0	262	39	4102	10	742	992	118063	0.758245	0.63073	0.601259	0.0480143
'NANOG'	0	262	4	4137	1	751	106	118949	0.92371	0.92371	0.601286	0.541841
'TPRKB'	0	262	4	4137	1	751	106	118949	0.92371	0.92371	0.601286	0.541841
'XIAP'	0	262	4	4137	1	751	106	118949	0.92371	0.92371	0.601286	0.541841
'PLB1'	9	253	155	3986	12	740	2306	116749	0.558303	0.490456	0.6013	0.811907
'MTIF3'	1	261	23	4118	4	748	395	118660	0.77146	0.584789	0.601479	0.443123
'EP300'	7	255	111	4030	19	733	2670	116385	0.737663	0.660221	0.601512	0.784304
'ANKRD45'	0	262	17	4124	5	747	458	118597	0.765905	0.579989	0.601732	0.175314
'SHANK1'	8	254	26	4115	9	743	2092	116963	0.737198	0.641433	0.601789	2.06e-05
'CDK17'	2	260	24	4117	3	749	379	118676	0.776434	0.589385	0.60179	0.956887
'SAR1A'	1	261	6	4135	0	752	78	118977	0.920168	0.920168	0.601892	0.267669
'NCMAP'	0	262	3	4138	1	751	116	118939	0.926718	0.926718	0.601936	0.6128
'CNIH3'	0	262	3	4138	1	751	116	118939	0.926718	0.926718	0.601936	0.6128
'PRPF39'	1	261	12	4129	4	748	496	118559	0.763846	0.578293	0.601981	0.978723
'FOXA2'	0	262	14	4127	5	747	486	118569	0.76502	0.579344	0.60199	0.231857
'FBXW12'	0	262	16	4125	5	747	468	118587	0.767366	0.581444	0.602009	0.193141
'P2RY8'	2	260	14	4127	3	749	470	118585	0.767366	0.581444	0.602009	0.387433
'SYT15'	1	261	14	4127	0	752	0	119055	0.906514	0.906514	0.602176	NA
'PHETA1'	1	261	14	4127	0	752	0	119055	0.906514	0.906514	0.602176	NA
'OR4N4'	1	261	14	4127	0	752	0	119055	0.906514	0.906514	0.602176	NA
'NLRC4'	2	260	41	4100	8	744	964	118091	0.771836	0.643708	0.602509	0.501877
'SIAH1'	0	262	6	4135	1	751	87	118968	0.923216	0.923216	0.602518	0.411648
'TRIM65'	2	260	16	4125	8	744	1194	117861	0.760649	0.633445	0.602568	0.446595
'SLC35F3'	2	260	13	4128	3	749	481	118574	0.771452	0.585399	0.602571	0.331517
'TTLL11'	2	260	27	4114	8	744	1093	117962	0.765943	0.638335	0.602617	0.990297
'RICTOR'	2	260	45	4096	8	744	928	118127	0.775	0.646662	0.602632	0.399072
'ZNF165'	1	261	20	4121	4	748	426	118629	0.778485	0.591703	0.602651	0.572975
'TMC8'	6	256	35	4106	4	748	988	118067	0.773728	0.645577	0.602838	0.0200309
'ZFAND1'	3	259	14	4127	2	750	465	118590	0.776426	0.59001	0.602893	0.0667267
'TNFRSF10D'	1	261	18	4123	4	748	445	118610	0.778771	0.592114	0.602924	0.669288
'TRIM3'	0	262	8	4133	5	747	544	118511	0.768475	0.583001	0.603028	0.391796
'DHODH'	1	261	49	4092	9	743	903	118152	0.78259	0.653911	0.603335	0.0982182
'ADCK5'	1	261	15	4126	4	748	474	118581	0.780502	0.593969	0.603472	0.8354
'KLHDC7A'	6	256	32	4109	4	748	1019	118036	0.778296	0.650047	0.603526	0.0110739
'JSRP1'	1	261	19	4122	4	748	438	118617	0.785194	0.598187	0.603551	0.623513
'F5'	6	256	120	4021	21	731	2681	116374	0.672345	0.598568	0.603626	0.329695
'GPR18'	4	258	20	4121	1	751	405	118650	0.78988	0.602394	0.603631	0.0331565
'GSTA4'	0	262	4	4137	1	751	107	118948	0.929241	0.929241	0.603791	0.543708
'HOXC11'	0	262	8	4133	5	747	547	118508	0.776336	0.590491	0.603881	0.393092
'YTHDF2'	1	261	21	4120	4	748	421	118634	0.790161	0.602806	0.603906	0.535122
'NSUN2'	1	261	43	4098	9	743	961	118094	0.784792	0.656183	0.603952	0.155851
'DTYMK'	3	259	12	4129	2	750	487	118568	0.784569	0.597924	0.604054	0.0366221
'SPRY3'	1	261	14	4127	4	748	485	118570	0.784569	0.597924	0.604054	0.898937
'VWA5B2'	6	256	65	4076	11	741	1765	117290	0.769616	0.672483	0.604073	0.448023
'DUSP10'	0	262	18	4123	5	747	457	118598	0.788091	0.601098	0.604127	0.162809
'MBTPS1'	1	261	68	4073	16	736	1779	117276	0.769715	0.672599	0.604148	0.0452965
'CYB5R2'	1	261	18	4123	4	748	449	118606	0.789265	0.602155	0.604151	0.675162
'KPNA5'	3	259	20	4121	2	750	415	118640	0.793954	0.606375	0.604248	0.207144
'OR9A4'	1	261	22	4119	4	748	413	118642	0.793954	0.606375	0.604248	0.495172
'NUP35'	2	260	23	4118	3	749	396	118659	0.796298	0.608481	0.604297	0.883621
'MEAK7'	5	257	64	4077	0	752	0	119055	0.839798	0.646533	0.604303	NA
'SIDT2'	4	258	34	4107	6	746	1023	118032	0.788707	0.660102	0.604752	0.288632
'CHAF1B'	1	261	30	4111	4	748	342	118713	0.805942	0.617311	0.604784	0.237864
'SPTY2D1'	3	259	37	4104	7	745	1004	118051	0.790297	0.661596	0.604837	0.832445
'HCN2'	0	262	15	4126	5	747	487	118568	0.792417	0.605445	0.60498	0.216497
'FCRLB'	1	261	15	4126	4	748	479	118576	0.793592	0.606507	0.605011	0.842602
'CUL4B'	1	261	1	4140	0	752	128	118927	0.935176	0.935176	0.60509	0.00741026
'SACM1L'	3	259	31	4110	2	750	318	118737	0.812072	0.622989	0.605216	0.641054
'C7orf61'	0	262	5	4136	5	747	579	118476	0.785862	0.599772	0.605258	0.511194
'CCDC157'	3	259	76	4065	10	742	1727	117328	0.587275	0.50171	0.60531	0.559376
'DDX10'	2	260	49	4092	8	744	905	118150	0.800767	0.671475	0.605512	0.321808
'SUN1'	4	258	70	4071	9	743	1776	117279	0.586862	0.501384	0.605526	0.846148
'TSSK4'	1	261	12	4129	4	748	508	118547	0.795287	0.608329	0.605542	0.962189
'EPHA10'	2	260	68	4073	11	741	1808	117247	0.591103	0.505277	0.605591	0.33632
'UBA7'	5	257	65	4076	8	744	1811	117244	0.591103	0.505277	0.605591	0.334791
'HMGCLL1'	3	259	22	4119	2	750	401	118654	0.806766	0.61856	0.605624	0.266814
'CUEDC1'	0	262	18	4123	5	747	462	118593	0.801164	0.613654	0.605717	0.165068
'OR1J1'	0	262	28	4113	5	747	371	118684	0.810281	0.621729	0.605723	0.054528
'FBXO16'	2	260	21	4120	3	749	419	118636	0.807032	0.618961	0.605892	0.761253
'IL3RA'	6	256	36	4105	4	748	995	118060	0.802294	0.673172	0.606219	0.0220152
'LRRC42'	1	261	14	4127	4	748	492	118563	0.802853	0.615479	0.606256	0.908847
'COMMD10'	1	261	3	4138	0	752	109	118946	0.934736	0.934736	0.60628	0.0815765
'ST13'	1	261	16	4125	4	748	474	118581	0.805204	0.617613	0.606334	0.791022
'VWA3A'	5	257	68	4073	8	744	1810	117245	0.562817	0.479586	0.606404	0.376686
'ASB18'	1	261	20	4121	4	748	438	118617	0.809901	0.621872	0.606491	0.590442
'FAM214A'	5	257	35	4106	5	747	1014	118041	0.804169	0.675036	0.606565	0.0905549
'TUBB1'	2	260	36	4105	8	744	1030	118025	0.804308	0.675215	0.606687	0.674172
'LYPD4'	2	260	20	4121	3	749	431	118624	0.81368	0.625453	0.606872	0.699311
'PDLIM2'	3	259	27	4114	7	745	1106	117949	0.803118	0.674226	0.60693	0.427193
'APOBEC3D'	3	259	32	4109	7	745	1060	117995	0.805379	0.676319	0.606976	0.621847
'STX16'	2	260	15	4126	3	749	477	118578	0.81041	0.622637	0.606998	0.420154
'GPATCH8'	5	257	75	4066	8	744	1761	117294	0.545179	0.463582	0.607079	0.507057
'KDM1B'	0	262	20	4121	5	747	448	118607	0.813934	0.625839	0.607129	0.137605
'DDR2'	1	261	37	4104	9	743	1031	118024	0.807771	0.678577	0.607132	0.243308
'DNAJC12'	1	261	14	4127	4	748	495	118560	0.810658	0.623008	0.607243	0.913054
'CLASRP'	2	260	31	4110	8	744	1079	117976	0.807243	0.678171	0.607313	0.861325
'ZFP14'	0	262	17	4124	5	747	476	118579	0.81301	0.625149	0.607334	0.183581
'NDUFA11'	1	261	13	4128	4	748	505	118550	0.81208	0.624446	0.607531	0.978351
'MYO18B'	14	248	180	3961	25	727	3912	115143	0.700845	0.638523	0.607544	0.558514
'PGLS'	1	261	14	4127	4	748	496	118559	0.813256	0.625518	0.607578	0.914451
'PLXNA3'	4	258	43	4098	9	743	2063	116992	0.556196	0.473797	0.60761	0.210257
'PAPOLG'	1	261	20	4121	4	748	442	118613	0.820307	0.631938	0.607864	0.596196
'AADACL3'	2	260	20	4121	3	749	434	118621	0.821481	0.633006	0.607912	0.693778
'ALDH3A1'	2	260	27	4114	8	744	1119	117936	0.810963	0.681865	0.607982	0.967145
'MYADM'	2	260	22	4119	3	749	416	118639	0.823829	0.63514	0.608007	0.805278
'BIK'	0	262	11	4130	5	747	533	118522	0.813737	0.626237	0.60805	0.310869
'FBXW4'	1	261	17	4124	4	748	470	118585	0.819379	0.631245	0.608065	0.743947
'NHLRC4'	1	261	4	4137	0	752	100	118955	0.937252	0.937252	0.608121	0.136378
'SLC39A14'	1	261	19	4122	4	748	452	118603	0.821729	0.633386	0.608164	0.643831
'BDKRB2'	0	262	20	4121	5	747	452	118603	0.824322	0.635902	0.608515	0.13933
'TPBGL'	0	262	0	4141	1	751	148	118907	0.946407	0.946407	0.60889	NA
'ODF3L1'	1	261	22	4119	4	748	427	118628	0.830437	0.641631	0.609031	0.515111
'ACVR1'	1	261	16	4125	4	748	482	118573	0.825977	0.637712	0.609058	0.802427
'PTDSS2'	0	262	21	4120	5	747	445	118610	0.830678	0.642006	0.609281	0.127003
'PGK1'	1	261	6	4135	0	752	81	118974	0.93681	0.93681	0.609347	0.258881
'RAB3GAP2'	3	259	42	4099	7	745	978	118077	0.827198	0.697329	0.609376	0.996081
'APOC3'	0	262	3	4138	1	751	119	118936	0.943117	0.943117	0.609392	0.617265
'GCC1'	2	260	36	4105	8	744	1043	118012	0.826796	0.697095	0.609679	0.685738
'ELP6'	1	261	22	4119	4	748	429	118626	0.835613	0.646669	0.609758	0.51793
'JTB'	0	262	2	4139	1	751	129	118926	0.946017	0.946017	0.610038	0.694572
'FNDC8'	3	259	13	4128	2	750	496	118559	0.832555	0.644172	0.610063	0.0439098
'TLDC2'	2	260	15	4126	3	749	486	118569	0.833731	0.64525	0.610124	0.40817
'SMG1'	9	253	117	4024	13	739	2833	116222	0.560659	0.494264	0.610166	0.236071
'SLC35E3'	2	260	17	4124	3	749	468	118587	0.836082	0.647405	0.610248	0.515735
'SPATA32'	2	260	18	4123	3	749	459	118596	0.837256	0.648481	0.61031	0.570559
'PSMD13'	2	260	13	4128	3	749	505	118550	0.833959	0.645604	0.610358	0.304433
'AANAT'	1	261	15	4126	4	748	495	118560	0.835135	0.646684	0.610422	0.865213
'DUXA'	1	261	22	4119	4	748	431	118624	0.84078	0.651707	0.610496	0.520742
'ENPP5'	2	260	18	4123	3	749	460	118595	0.839836	0.650997	0.610677	0.568944
'RAB43'	0	262	1	4140	1	751	139	118916	0.948896	0.948896	0.61069	0.788718
'TARSL2'	3	259	51	4090	7	745	901	118154	0.841292	0.710878	0.610896	0.6893
'STC2'	3	259	17	4124	2	750	462	118593	0.842414	0.653512	0.611047	0.11224
'PPIL3'	0	262	8	4133	1	751	71	118984	0.939334	0.939334	0.611196	0.296225
'EIF5B'	3	259	57	4084	4	748	862	118193	0.609145	0.495839	0.611251	0.873649
'C10orf105'	0	262	0	4141	1	751	149	118906	0.951755	0.951755	0.611348	NA
'TWISTNB'	1	261	18	4123	4	748	470	118585	0.843814	0.654948	0.611351	0.705381
'ATG2A'	4	258	92	4049	24	728	3119	115936	0.676367	0.603929	0.611354	0.285511
'ARHGEF15'	2	260	43	4098	8	744	986	118069	0.842747	0.712525	0.611596	0.481101
'LEFTY2'	1	261	13	4128	4	748	517	118538	0.84308	0.654562	0.611741	0.994641
'NDST1'	2	260	52	4089	5	747	922	118133	0.604004	0.491489	0.611796	0.680707
'ZNF510'	2	260	51	4090	5	747	928	118127	0.608808	0.495719	0.611799	0.703735
'C9orf153'	0	262	3	4138	1	751	120	118935	0.948513	0.948513	0.611846	0.618719
'FAM171A2'	0	262	21	4120	5	747	452	118603	0.848736	0.659623	0.611864	0.129934
'NDST4'	1	261	53	4088	6	746	924	118131	0.59995	0.487942	0.611873	0.225982
'MDM2'	4	258	12	4129	1	751	502	118553	0.845432	0.65673	0.611884	0.0017996
'SIK2'	1	261	49	4092	6	746	944	118111	0.62476	0.50979	0.611926	0.270463
'OR6N1'	1	261	17	4124	4	748	481	118574	0.847782	0.658895	0.612028	0.759546
'FDXR'	1	261	53	4088	6	746	931	118124	0.590569	0.479746	0.612108	0.229157
'OR2J3'	2	260	19	4122	3	749	455	118600	0.851306	0.662139	0.612243	0.617257
'ZBTB22'	0	262	11	4130	5	747	545	118510	0.844685	0.656319	0.612254	0.316217
'ABCG5'	1	261	42	4099	6	746	1018	118037	0.614699	0.501115	0.61245	0.388641
'EHHADH'	1	261	42	4099	6	746	1020	118035	0.611964	0.498715	0.612474	0.389734
'SPR'	1	261	15	4126	4	748	501	118554	0.850565	0.661752	0.612631	0.873525
'EFHB'	2	260	45	4096	5	747	1002	118053	0.586253	0.476139	0.61275	0.889143
'SLC12A5'	1	261	44	4097	6	746	1020	118035	0.586341	0.476259	0.612885	0.363967
'RDX'	1	261	14	4127	4	748	511	118544	0.851953	0.663176	0.612931	0.935098
'TOPORS'	1	261	39	4102	6	746	1061	117994	0.595191	0.484091	0.612962	0.455724
'UBE2M'	0	262	5	4136	1	751	101	118954	0.948123	0.948123	0.61303	0.485512
'PTMA'	0	262	5	4136	1	751	101	118954	0.948123	0.948123	0.61303	0.485512
'IGFL4'	0	262	5	4136	1	751	101	118954	0.948123	0.948123	0.61303	0.485512
'ZNF649'	2	260	20	4121	3	749	448	118607	0.857613	0.668252	0.613086	0.668624
'C5orf63'	0	262	1	4140	1	751	140	118915	0.954238	0.954238	0.613136	0.789454
'HHLA3'	0	262	1	4140	1	751	140	118915	0.954238	0.954238	0.613136	0.789454
'TRAK2'	2	260	53	4088	5	747	943	118112	0.563679	0.456318	0.613164	0.683607
'UNC119'	1	261	13	4128	4	748	521	118534	0.853339	0.664598	0.61323	0.999988
'KL'	1	261	30	4111	6	746	1137	117918	0.608297	0.495742	0.613269	0.670927
'DLD'	4	258	26	4115	1	751	377	118678	0.864435	0.674364	0.613296	0.083615
'ZNF281'	3	259	26	4115	4	748	1158	117897	0.608357	0.495831	0.613383	0.106029
'STXBP5'	0	262	41	4100	7	745	1065	117990	0.576002	0.467329	0.613543	0.1019
'DNAJB6'	1	261	13	4128	4	748	522	118533	0.855898	0.667106	0.613609	0.998682
'ZNF561'	0	262	38	4103	7	745	1092	117963	0.578081	0.469199	0.613648	0.119783
'APH1A'	0	262	4	4137	1	751	111	118944	0.951009	0.951009	0.613654	0.550956
'PTPRO'	2	260	48	4093	5	747	993	118062	0.560732	0.45387	0.613697	0.820475
'CHST6'	2	260	47	4094	5	747	1002	118053	0.561421	0.45449	0.613728	0.848429
'SLC44A4'	1	261	39	4102	6	746	1081	117974	0.568904	0.461173	0.613935	0.466948
'ZRANB3'	0	262	36	4105	7	745	1116	117939	0.57165	0.463638	0.614052	0.134087
'SLU7'	0	262	20	4121	5	747	467	118588	0.862945	0.673629	0.614097	0.145744
'C6orf106'	1	261	2	4139	0	752	122	118933	0.953875	0.953875	0.614285	0.0332013
'RGS7BP'	0	262	3	4138	1	751	121	118934	0.953875	0.953875	0.614285	0.620158
'ERCC6L'	1	261	12	4129	4	748	533	118522	0.859832	0.671032	0.614289	0.928997
'TGM4'	3	259	31	4110	4	748	1141	117914	0.567848	0.460367	0.614357	0.177904
'ASB15'	2	260	53	4088	5	747	959	118096	0.54339	0.438743	0.61449	0.698464
'ARIH2'	3	259	22	4119	2	750	425	118630	0.868813	0.679049	0.614507	0.238079
'F2RL3'	0	262	18	4123	7	745	1278	117777	0.583945	0.474655	0.614534	0.321443
'ZBTB11'	1	261	39	4102	6	746	1090	117965	0.557367	0.451153	0.614572	0.471969
'NR4A1'	0	262	36	4105	7	745	1125	117930	0.560078	0.45358	0.614659	0.135644
'KIAA1755'	7	255	71	4070	11	741	1856	117199	0.773955	0.679473	0.614789	0.299647
'ARPC4'	1	261	5	4136	0	752	93	118962	0.950626	0.950626	0.614846	0.190723
'ICMT'	1	261	5	4136	0	752	93	118962	0.950626	0.950626	0.614846	0.190723
'DMKN'	1	261	49	4092	6	746	1006	118049	0.543034	0.438542	0.61488	0.300798
'CLEC1A'	1	261	20	4121	4	748	461	118594	0.869227	0.679742	0.614971	0.623074
'NXF1'	1	261	25	4116	4	748	415	118640	0.87254	0.68265	0.614994	0.423338
'CORO1C'	1	261	13	4128	4	748	526	118529	0.866107	0.677137	0.615149	0.993386
'LONRF1'	1	261	14	4127	4	748	517	118538	0.867282	0.678229	0.615238	0.943197
'KCND3'	2	260	18	4123	3	749	472	118583	0.870603	0.681167	0.615283	0.549966
'EXOSC7'	2	260	23	4118	3	749	426	118629	0.873919	0.684084	0.615314	0.822338
'RAB18'	0	262	5	4136	1	751	102	118953	0.953505	0.953505	0.615461	0.487623
'SMC1A'	0	262	5	4136	1	751	102	118953	0.953505	0.953505	0.615461	0.487623
'MAP2K3'	1	261	8	4133	0	752	64	118991	0.947319	0.947319	0.615473	0.377913
'GP1BB'	0	262	1	4140	1	751	141	118914	0.959546	0.959546	0.615567	0.790182
'POLR2H'	0	262	1	4140	1	751	141	118914	0.959546	0.959546	0.615567	0.790182
'DHRS2'	2	260	38	4103	5	747	1103	117952	0.542266	0.438074	0.615608	0.861912
'SUN5'	0	262	21	4120	5	747	462	118593	0.874324	0.684767	0.615772	0.134094
'NUP205'	3	259	77	4064	15	737	1842	117213	0.785142	0.690326	0.615912	0.236239
'CAPN3'	5	257	83	4058	9	743	1791	117264	0.609723	0.524831	0.615915	0.751052
'MRAS'	0	262	4	4137	1	751	112	118943	0.956364	0.956364	0.616081	0.552715
'EBNA1BP2'	3	259	14	4127	2	750	503	118552	0.874718	0.685428	0.616212	0.0522258
'RBM12'	1	261	38	4103	6	746	1117	117938	0.535496	0.432241	0.616213	0.503108
'MUC20'	0	262	0	4141	1	751	151	118904	0.962352	0.962352	0.616218	NA
'HES5'	0	262	0	4141	1	751	151	118904	0.962352	0.962352	0.616218	NA
'MSANTD4'	3	259	19	4122	2	750	457	118598	0.878041	0.688368	0.616268	0.149589
'RGS20'	1	261	9	4132	4	748	566	118489	0.87158	0.682776	0.616345	0.697172
'IL12RB1'	4	258	47	4094	7	745	1012	118043	0.723348	0.603397	0.616577	0.747137
'RHNO1'	0	262	21	4120	5	747	464	118591	0.87941	0.689791	0.616583	0.134922
'ATP1B2'	3	259	19	4122	2	750	458	118597	0.880583	0.690881	0.616677	0.148812
'RTN3'	5	257	47	4094	6	746	1006	118049	0.727383	0.607226	0.616813	0.345927
'ELFN2'	3	259	63	4078	11	741	2005	117050	0.602866	0.518749	0.61682	0.828198
'TKTL1'	0	262	12	4129	5	747	548	118507	0.876465	0.687473	0.616934	0.296644
'HPS3'	3	259	46	4095	8	744	1033	118022	0.728451	0.608308	0.617068	0.801497
'ALDH1L1'	4	258	70	4071	10	742	1951	117104	0.581473	0.499149	0.617131	0.858375
'KIAA1549'	8	254	128	4013	21	731	2899	116156	0.67842	0.607023	0.617135	0.722246
'MYL12A'	0	262	2	4139	1	751	132	118923	0.962021	0.962021	0.617343	0.697867
'SCN7A'	8	254	99	4042	11	741	1668	117387	0.691755	0.602494	0.617383	0.665952
'KLHL29'	3	259	41	4100	8	744	1081	117974	0.72967	0.609571	0.61744	0.985142
'SH2D2A'	0	262	23	4118	5	747	448	118607	0.88683	0.696994	0.617598	0.111633
'NCLN'	1	261	19	4122	4	748	477	118578	0.885848	0.69623	0.617719	0.679041
'GSTA1'	0	262	16	4125	5	747	513	118542	0.88369	0.694362	0.617733	0.213623
'SOX1'	0	262	5	4136	1	751	103	118952	0.958853	0.958853	0.617876	0.489708
'NSF'	0	262	5	4136	1	751	103	118952	0.958853	0.958853	0.617876	0.489708
'KLHL41'	3	259	23	4118	2	750	425	118630	0.892878	0.702776	0.618313	0.2591
'RTL10'	0	262	12	4129	5	747	552	118503	0.886583	0.697481	0.618548	0.298387
'LBX2'	0	262	11	4130	5	747	562	118493	0.887934	0.698881	0.61885	0.323598
'RTBDN'	0	262	24	4117	5	747	442	118613	0.895593	0.705618	0.61896	0.10195
'IL17RC'	4	258	33	4108	7	745	1158	117897	0.745813	0.625148	0.619068	0.276249
'INTS14'	2	260	18	4123	3	749	482	118573	0.895956	0.70626	0.619391	0.534704
'ZNF23'	3	259	36	4105	8	744	1143	117912	0.75389	0.632863	0.619651	0.803383
'IFNA1'	0	262	6	4135	1	751	94	118961	0.961343	0.961343	0.61967	0.429271
'BHMT'	1	261	22	4119	4	748	454	118601	0.899469	0.709544	0.619709	0.552559
'PTX4'	3	259	42	4099	8	744	1089	117966	0.758391	0.637078	0.619741	0.965848
'NPY2R'	3	259	13	4128	2	750	521	118534	0.896312	0.70688	0.619804	0.0370871
'CTTN'	3	259	36	4105	8	744	1145	117910	0.757178	0.636023	0.619938	0.801431
'NAIP'	0	262	16	4125	0	752	0	119055	0.632249	0.313523	0.619945	NA
'ICOSLG'	0	262	16	4125	0	752	0	119055	0.632249	0.313523	0.619945	NA
'PRXL2C'	0	262	16	4125	0	752	0	119055	0.632249	0.313523	0.619945	NA
'RPP38'	1	261	11	4130	4	748	557	118498	0.896659	0.707479	0.620199	0.839549
'WDR17'	5	257	85	4056	14	738	1856	117199	0.728396	0.637882	0.62033	0.634698
'SPATA45'	1	261	0	4141	0	752	144	118911	0.97006	0.97006	0.620384	5.88e-05
'CRLF1'	2	260	20	4121	3	749	466	118589	0.903335	0.713463	0.620459	0.63782
'SUSD1'	6	256	49	4092	5	747	1006	118049	0.772476	0.650437	0.620508	0.134643
'TRMT1'	2	260	41	4100	9	743	1112	117943	0.766763	0.645173	0.620607	0.517814
'CDK5R1'	0	262	4	4137	1	751	114	118941	0.966971	0.966971	0.62089	0.556173
'C1QTNF7'	2	260	20	4121	3	749	467	118588	0.905849	0.715968	0.620891	0.636158
'CATIP'	1	261	8	4133	4	748	587	118468	0.900677	0.711657	0.62111	0.601114
'FBL'	1	261	23	4118	4	748	448	118607	0.908188	0.71816	0.621114	0.516912
'PPP2R3B'	2	260	30	4111	9	743	1218	117837	0.769978	0.648466	0.621427	0.895474
'SMIM1'	0	262	7	4134	1	751	85	118970	0.963832	0.963832	0.621462	0.37033
'MAD2L2'	0	262	3	4138	1	751	124	118931	0.969756	0.969756	0.62151	0.624377
'UFSP2'	1	261	20	4121	4	748	477	118578	0.909699	0.719879	0.621646	0.645135
'MRPL19'	2	260	23	4118	3	749	441	118614	0.911868	0.721762	0.621665	0.79357
'DVL2'	1	261	32	4109	10	742	1210	117845	0.774018	0.652346	0.621766	0.339434
'AZGP1'	1	261	18	4123	4	748	496	118559	0.909867	0.720183	0.621849	0.741407
'TDRKH'	0	262	19	4122	5	747	495	118560	0.909867	0.720183	0.621849	0.168146
'TMCO3'	4	258	45	4096	7	745	1067	117988	0.782796	0.660528	0.62186	0.636173
'NDUFA4'	1	261	5	4136	0	752	96	118959	0.966649	0.966649	0.622059	0.183927
'KIAA1217'	9	253	123	4018	20	732	3016	116039	0.753578	0.679827	0.622109	0.810641
'NDRG1'	3	259	26	4115	2	750	406	118649	0.916544	0.726141	0.622122	0.349786
'TCEAL5'	0	262	2	4139	1	751	134	118921	0.972521	0.972521	0.622137	0.700006
'DGCR6L'	2	260	20	4121	3	749	470	118585	0.913373	0.723479	0.622199	0.6312
'DDI1'	0	262	15	4126	5	747	533	118522	0.910197	0.720776	0.622244	0.237225
'DCLK3'	2	260	47	4094	9	743	1068	117987	0.787733	0.665304	0.622367	0.378141
'CNBD2'	3	259	46	4095	8	744	1070	117985	0.789378	0.666897	0.622539	0.841199
'CD46'	1	261	21	4120	4	748	470	118585	0.915876	0.725981	0.622639	0.603875
'IL23A'	1	261	4	4137	0	752	106	118949	0.969446	0.969446	0.622662	0.125549
'IL18'	0	262	13	4128	0	752	38	119017	0.601697	0.302255	0.622805	NA
'RREB1'	1	261	108	4033	23	729	3261	115794	0.609391	0.542364	0.622835	0.0185973
'SERPING1'	1	261	16	4125	4	748	517	118538	0.915033	0.725477	0.622919	0.850503
'RTP5'	5	257	39	4102	6	746	1121	117934	0.792185	0.669714	0.623084	0.151241
'LY96'	0	262	12	4129	0	752	46	119009	0.607223	0.305254	0.623264	NA
'GRXCR2'	3	259	13	4128	2	750	530	118525	0.918854	0.729365	0.623673	0.0349086
'FNDC1'	8	254	103	4038	16	736	3290	115765	0.5762	0.511311	0.623752	0.283967
'WASHC3'	0	262	7	4134	1	751	86	118969	0.969132	0.969132	0.62384	0.373067
'HIST1H3D'	0	262	3	4138	1	751	125	118930	0.974982	0.974982	0.623888	0.625752
'PUDP'	0	262	3	4138	1	751	125	118930	0.974982	0.974982	0.623888	0.625752
'SRPK2'	0	262	25	4116	5	747	444	118611	0.924374	0.73428	0.623893	0.0958983
'MTMR11'	3	259	36	4105	8	744	1170	117885	0.79826	0.675697	0.623968	0.777409
'LRCH2'	0	262	10	4131	0	752	59	118996	0.628719	0.315844	0.624246	NA
'CCHCR1'	2	260	45	4096	9	743	1097	117958	0.804312	0.68142	0.624254	0.43098
'DNAL1'	1	261	5	4136	0	752	97	118958	0.971922	0.971922	0.624433	0.181726
'ZNF836'	4	258	43	4098	7	745	1100	117955	0.805955	0.683016	0.624438	0.553908
'APLF'	1	261	25	4116	4	748	437	118618	0.928033	0.73788	0.624469	0.452526
'OR2A5'	2	260	28	4113	3	749	401	118654	0.930211	0.739769	0.624509	0.959363
'AHSG'	2	260	21	4120	3	749	466	118589	0.927023	0.73708	0.624547	0.675608
'LEPR'	4	258	47	4094	7	745	1065	117990	0.810622	0.687473	0.624769	0.687465
'SMAD9'	4	258	34	4107	7	745	1185	117870	0.805708	0.682946	0.62483	0.280517
'HIF3A'	3	259	42	4099	8	744	1120	117935	0.809369	0.686374	0.624921	0.998182
'CD69'	0	262	9	4132	0	752	71	118984	0.620666	0.312901	0.624977	NA
'BOC'	9	253	70	4071	10	742	2006	117049	0.779342	0.68731	0.624985	0.0381941
'OR5M11'	1	261	13	4128	4	748	550	118505	0.926467	0.737123	0.625187	0.962436
'MCF2'	0	262	11	4130	0	752	64	118991	0.580514	0.294008	0.625245	NA
'ADGRG2'	0	262	9	4132	0	752	76	118979	0.603964	0.305511	0.625333	NA
'CCL18'	0	262	10	4131	0	752	71	118984	0.588918	0.298279	0.625352	NA
'IL21'	0	262	8	4133	0	752	80	118975	0.622913	0.314468	0.625626	NA
'C18orf25'	1	261	13	4128	4	748	551	118504	0.928947	0.739612	0.625633	0.961177
'WNT10B'	1	261	13	4128	4	748	551	118504	0.928947	0.739612	0.625633	0.961177
'OR52A5'	2	260	19	4122	3	749	487	118568	0.932145	0.742365	0.625651	0.566005
'DUOXA2'	1	261	17	4124	4	748	514	118541	0.931129	0.741546	0.625711	0.804665
'SLC4A1AP'	2	260	41	4100	9	743	1142	117913	0.816059	0.692923	0.625785	0.5404
'GUCY2C'	3	259	59	4082	8	744	969	118086	0.825509	0.701736	0.625958	0.474687
'YME1L1'	2	260	18	4123	3	749	497	118558	0.933459	0.743754	0.625974	0.512708
'NID2'	5	257	87	4054	10	742	1906	117149	0.625481	0.54181	0.626001	0.872723
'PYY'	0	262	10	4131	0	752	75	118980	0.576443	0.292703	0.626141	NA
'ID2'	1	261	6	4135	0	752	88	118967	0.974398	0.974398	0.626203	0.239746
'C10orf67'	0	262	3	4138	1	751	126	118929	0.980175	0.980175	0.626252	0.627113
'TVP23B'	0	262	7	4134	0	752	89	118966	0.625155	0.316031	0.626282	NA
'CNPY1'	0	262	7	4134	0	752	91	118964	0.618347	0.313006	0.626322	NA
'BSPH1'	0	262	7	4134	0	752	91	118964	0.618347	0.313006	0.626322	NA
'CDK2'	0	262	7	4134	0	752	92	118963	0.614982	0.311508	0.626363	NA
'KLHL3'	0	262	20	4121	5	747	496	118559	0.935935	0.746246	0.62643	0.157892
'VEGFA'	1	261	9	4132	4	748	590	118465	0.931712	0.742636	0.626434	0.670302
'ZNF28'	3	259	47	4094	8	744	1082	117973	0.824644	0.701154	0.626475	0.829339
'MAFK'	0	262	7	4134	0	752	94	118961	0.60833	0.308539	0.626489	NA
'FAM24A'	0	262	7	4134	0	752	94	118961	0.60833	0.308539	0.626489	NA
'HIGD1A'	0	262	7	4134	0	752	96	118959	0.601779	0.305607	0.626669	NA
'MRPL33'	0	262	7	4134	0	752	96	118959	0.601779	0.305607	0.626669	NA
'NRG4'	0	262	8	4133	0	752	91	118964	0.586863	0.298395	0.626695	NA
'TJP1'	5	257	83	4058	10	742	1975	117080	0.594378	0.513268	0.626751	0.756789
'DDOST'	3	259	16	4125	2	750	509	118546	0.937245	0.747631	0.626753	0.0733727
'NMU'	0	262	7	4134	0	752	97	118958	0.598542	0.304155	0.62678	NA
'ARL13A'	0	262	6	4135	1	751	97	118958	0.97716	0.97716	0.626792	0.436361
'ADAMTS19'	2	260	39	4102	9	743	1166	117889	0.824377	0.701069	0.626861	0.602797
'SLC22A5'	3	259	43	4098	8	744	1121	117934	0.826532	0.703077	0.626895	0.972059
'LRRC8D'	1	261	26	4115	4	748	433	118622	0.941613	0.751472	0.626901	0.424835
'RAB7A'	0	262	7	4134	0	752	98	118957	0.595328	0.302711	0.626904	NA
'CSF2'	0	262	7	4134	0	752	98	118957	0.595328	0.302711	0.626904	NA
'MYOT'	0	262	17	4124	5	747	525	118530	0.937388	0.747908	0.626938	0.20515
'CSRP2'	0	262	6	4135	0	752	99	118956	0.623964	0.316062	0.626943	NA
'SLC6A14'	0	262	9	4132	0	752	86	118969	0.572414	0.291391	0.627038	NA
'CYB5A'	0	262	7	4134	0	752	99	118956	0.592139	0.301277	0.627041	NA
'ZBTB46'	0	262	8	4133	5	747	609	118446	0.934323	0.745379	0.627052	0.418201
'RAP1A'	0	262	8	4133	0	752	93	118962	0.580626	0.295587	0.62706	NA
'EXTL2'	0	262	18	4123	5	747	516	118539	0.938552	0.749014	0.627075	0.188655
'CASKIN2'	3	259	56	4085	12	740	2224	116831	0.619229	0.536307	0.627097	0.99018
'AKAP6'	6	256	127	4014	24	728	3149	115906	0.745615	0.673332	0.627341	0.290716
'METTL15'	1	261	16	4125	4	748	527	118528	0.939857	0.750395	0.627395	0.863717
'ITGB3BP'	0	262	10	4131	0	752	80	118975	0.561361	0.285919	0.627396	NA
'ZDHHC6'	2	260	19	4122	3	749	491	118564	0.942043	0.752331	0.627484	0.559948
'SCAND1'	0	262	1	4140	1	751	146	118909	0.985584	0.985584	0.627496	0.793714
'HIST1H2BL'	0	262	6	4135	0	752	108	118947	0.594257	0.302737	0.627558	NA
'YIF1A'	2	260	23	4118	3	749	454	118601	0.944228	0.754255	0.627565	0.769586
'CHRNB3'	1	261	21	4120	4	748	481	118574	0.943206	0.753435	0.627621	0.618676
'SCGB3A2'	0	262	5	4136	0	752	111	118944	0.61602	0.313052	0.627631	NA
'MVK'	2	260	17	4124	3	749	510	118545	0.942184	0.752608	0.627671	0.456148
'TCF15'	0	262	5	4136	0	752	112	118943	0.612682	0.311553	0.627671	NA
'ARL4D'	0	262	5	4136	0	752	113	118942	0.60937	0.310063	0.627725	NA
'S100A9'	0	262	5	4136	0	752	113	118942	0.60937	0.310063	0.627725	NA
'CXCL8'	0	262	5	4136	0	752	113	118942	0.60937	0.310063	0.627725	NA
'SYS1'	0	262	5	4136	0	752	113	118942	0.60937	0.310063	0.627725	NA
'SMIM12'	0	262	6	4135	0	752	110	118945	0.587927	0.299875	0.627844	NA
'PRR12'	3	259	49	4092	12	740	2317	116738	0.592794	0.512062	0.627854	0.799519
'MIA'	0	262	8	4133	0	752	97	118958	0.568426	0.290072	0.627938	NA
'CDKN2D'	0	262	5	4136	0	752	116	118939	0.599585	0.305648	0.627972	NA
'MEF2C'	0	262	5	4136	0	752	116	118939	0.599585	0.305648	0.627972	NA
'ARPC2'	0	262	5	4136	0	752	117	118938	0.596372	0.304194	0.628081	NA
'C2CD4A'	0	262	0	4141	1	751	156	118899	0.988263	0.988263	0.628127	NA
'THOC2'	0	262	6	4135	0	752	112	118943	0.58169	0.297048	0.628181	NA
'CRIPT'	0	262	5	4136	0	752	118	118937	0.593183	0.302749	0.628204	NA
'LYPD1'	0	262	4	4137	0	752	120	118935	0.618203	0.314563	0.628247	NA
'EIF4EBP2'	0	262	4	4137	0	752	120	118935	0.618203	0.314563	0.628247	NA
'CRYAA'	0	262	20	4121	0	752	0	119055	0.513303	0.259602	0.628324	NA
'ZCCHC13'	0	262	4	4137	0	752	123	118932	0.608231	0.310063	0.628366	NA
'PIGH'	0	262	4	4137	0	752	124	118931	0.604957	0.308582	0.628433	NA
'PRELID3B'	0	262	4	4137	0	752	124	118931	0.604957	0.308582	0.628433	NA
'DAPP1'	0	262	5	4136	0	752	120	118935	0.586877	0.299886	0.628488	NA
'SH3BGRL3'	0	262	4	4137	0	752	125	118930	0.601708	0.30711	0.628515	NA
'TCIM'	0	262	4	4137	0	752	125	118930	0.601708	0.30711	0.628515	NA
'TOMM70'	1	261	11	4130	4	748	576	118479	0.943897	0.754784	0.628524	0.816765
'ZNF641'	1	261	18	4123	4	748	511	118544	0.94711	0.75758	0.628597	0.761523
'PQBP1'	1	261	2	4139	0	752	128	118927	0.985335	0.985335	0.6286	0.0293338
'TCTA'	0	262	10	4131	0	752	84	118971	0.549685	0.280634	0.628604	NA
'ESM1'	0	262	11	4130	0	752	76	118979	0.544833	0.277972	0.628608	NA
'IRAK2'	3	259	43	4098	8	744	1130	117925	0.841271	0.717486	0.62874	0.981276
'TUFT1'	1	261	26	4115	4	748	437	118618	0.951487	0.761444	0.628782	0.429981
'FLG'	27	235	443	3698	66	686	11090	107965	0.629405	0.591757	0.628787	0.923293
'LRRC3B'	0	262	3	4138	0	752	130	118925	0.617022	0.31455	0.628879	NA
'LTC4S'	0	262	3	4138	0	752	131	118924	0.613686	0.313041	0.628904	NA
'SYNE2'	23	239	357	3784	57	695	8430	110625	0.662355	0.619173	0.628923	0.839089
'CLEC2A'	0	262	9	4132	0	752	93	118962	0.551679	0.281999	0.628948	NA
'MAP1LC3C'	0	262	3	4138	0	752	133	118922	0.60709	0.31005	0.628997	NA
'CDK8'	0	262	6	4135	0	752	116	118939	0.569489	0.291494	0.629003	NA
'ATP6V1E1'	0	262	5	4136	0	752	123	118932	0.577591	0.295656	0.62901	NA
'COPZ1'	0	262	4	4137	0	752	130	118925	0.585825	0.299884	0.629124	NA
'TRPV4'	1	261	41	4100	10	742	1167	117888	0.843138	0.719391	0.629157	0.204526
'CHTF8'	0	262	5	4136	0	752	124	118931	0.574541	0.294264	0.629209	NA
'NCAPG2'	4	258	57	4084	7	745	995	118060	0.851015	0.726718	0.629292	0.995532
'FXYD2'	0	262	3	4138	0	752	137	118918	0.594193	0.304179	0.629349	NA
'FGF17'	0	262	5	4136	0	752	125	118930	0.571514	0.292879	0.62942	NA
'GREM2'	0	262	5	4136	0	752	125	118930	0.571514	0.292879	0.62942	NA
'SMIM19'	0	262	4	4137	0	752	132	118923	0.579635	0.297055	0.629458	NA
'C18orf32'	0	262	4	4137	0	752	132	118923	0.579635	0.297055	0.629458	NA
'COX7B2'	0	262	3	4138	0	752	138	118917	0.591029	0.302734	0.62947	NA
'C8orf44'	0	262	2	4139	0	752	140	118915	0.615839	0.314524	0.629503	NA
'SYAP1'	0	262	2	4139	0	752	142	118913	0.609219	0.311515	0.629567	NA
'WDR45'	0	262	2	4139	0	752	142	118913	0.609219	0.311515	0.629567	NA
'WDR78'	3	259	61	4080	5	747	978	118077	0.633465	0.523387	0.629595	0.954884
'SSRP1'	1	261	19	4122	4	748	504	118551	0.953185	0.763655	0.629676	0.715583
'LY6G5C'	0	262	6	4135	0	752	119	118936	0.56057	0.287415	0.629744	NA
'CST6'	0	262	2	4139	0	752	145	118910	0.599475	0.30707	0.629768	NA
'CDT1'	2	260	44	4097	9	743	1134	117921	0.849447	0.725498	0.629805	0.475144
'LCE3A'	0	262	4	4137	0	752	134	118921	0.573535	0.29426	0.629842	NA
'YBEY'	0	262	5	4136	0	752	127	118928	0.565524	0.290135	0.629877	NA
'GORASP1'	1	261	14	4127	4	748	551	118504	0.952287	0.763073	0.629884	0.98745
'IFI27'	0	262	7	4134	0	752	112	118943	0.552757	0.28339	0.629946	NA
'LLCFC1'	0	262	2	4139	0	752	147	118908	0.5931	0.304152	0.62997	NA
'HDAC2'	0	262	10	4131	0	752	88	118967	0.53834	0.275471	0.629983	NA
'REG3G'	1	261	28	4113	4	748	421	118634	0.958729	0.768631	0.630021	0.368956
'B4GALNT4'	1	261	34	4107	10	742	1236	117819	0.84761	0.723899	0.630025	0.318433
'PCSK4'	2	260	23	4118	9	743	1330	117725	0.84488	0.721383	0.63004	0.75753
'CDK5'	0	262	4	4137	0	752	135	118920	0.570518	0.292875	0.630052	NA
'PEX11A'	1	261	25	4116	4	748	449	118606	0.957698	0.767806	0.630068	0.468164
'IDH3G'	0	262	2	4139	0	752	148	118907	0.589948	0.302707	0.630091	NA
'AASS'	3	259	55	4086	5	747	1043	118012	0.623104	0.514316	0.630101	0.864136
'FCAR'	0	262	17	4124	5	747	532	118523	0.954607	0.765292	0.630178	0.208122
'RIPPLY1'	0	262	1	4140	0	752	152	118903	0.608061	0.311475	0.630182	NA
'TST'	1	261	26	4115	4	748	440	118615	0.958859	0.768911	0.630213	0.433826
'NEXN'	2	260	53	4088	6	746	1067	117988	0.627834	0.518577	0.630236	0.624539
'PCBP1'	0	262	3	4138	0	752	143	118912	0.575553	0.295638	0.630271	NA
'PPP1R8'	0	262	6	4135	0	752	121	118934	0.55473	0.284736	0.630296	NA
'IL18R1'	1	261	27	4114	4	748	431	118624	0.960021	0.770015	0.630358	0.401191
'PRR7'	0	262	0	4141	1	751	157	118898	0.993348	0.993348	0.630464	NA
'MOB1A'	0	262	4	4137	0	752	137	118918	0.564549	0.29013	0.630509	NA
'POMT1'	2	260	54	4087	6	746	1072	117983	0.608824	0.501703	0.630515	0.612185
'IL12A'	0	262	2	4139	0	752	151	118904	0.580629	0.298423	0.630532	NA
'TKFC'	3	259	41	4100	8	744	1157	117898	0.854459	0.730456	0.630561	0.936665
'FAM163A'	0	262	7	4134	0	752	114	118941	0.547021	0.280759	0.630566	NA
'LRIF1'	4	258	44	4097	4	748	1128	117927	0.638039	0.527789	0.6306	0.177568
'CLDN9'	1	261	16	4125	4	748	534	118521	0.957054	0.76777	0.630648	0.872836
'BANF2'	0	262	3	4138	0	752	145	118910	0.569519	0.292859	0.630678	NA
'PRM1'	0	262	3	4138	0	752	145	118910	0.569519	0.292859	0.630678	NA
'NEUROD2'	0	262	2	4139	0	752	152	118903	0.577568	0.297012	0.630705	NA
'MYL9'	0	262	2	4139	0	752	152	118903	0.577568	0.297012	0.630705	NA
'FRY'	6	256	100	4041	14	738	1876	117179	0.749908	0.660916	0.630731	0.656177
'SLC23A3'	3	259	15	4126	2	750	527	118528	0.958213	0.76888	0.630797	0.0549817
'MBD2'	0	262	1	4140	0	752	159	118896	0.585747	0.30123	0.630838	NA
'ZNF559-ZNF177'	0	262	0	4141	0	752	163	118892	0.603655	0.309931	0.63084	NA
'PMEL'	1	261	51	4090	7	745	1112	117943	0.605103	0.498489	0.630865	0.251384
'PPIL4'	2	260	23	4118	3	749	461	118594	0.961438	0.77167	0.630881	0.757023
'EFNA2'	0	262	2	4139	0	752	153	118902	0.574529	0.29561	0.630889	NA
'RWDD1'	0	262	7	4134	0	752	115	118940	0.544183	0.279455	0.630891	NA
'CENPK'	0	262	6	4135	0	752	123	118932	0.548972	0.282089	0.630891	NA
'JUNB'	0	262	5	4136	0	752	131	118924	0.5538	0.284743	0.630931	NA
'ZSWIM7'	0	262	9	4132	0	752	99	118956	0.534717	0.27425	0.631008	NA
'TEX13B'	0	262	0	4141	0	752	166	118889	0.594059	0.305514	0.631081	NA
'GPC3'	0	262	2	4139	0	752	154	118901	0.571512	0.294217	0.631086	NA
'MAFF'	0	262	3	4138	0	752	147	118908	0.563572	0.290114	0.631133	NA
'ARHGEF1'	4	258	50	4091	4	748	1105	117950	0.59352	0.488219	0.631137	0.259546
'DUSP3'	0	262	5	4136	0	752	132	118923	0.550921	0.283415	0.631223	NA
'PSMG4'	0	262	5	4136	0	752	132	118923	0.550921	0.283415	0.631223	NA
'NUCKS1'	0	262	7	4134	0	752	116	118939	0.541365	0.278159	0.631227	NA
'CXCL3'	0	262	4	4137	0	752	140	118915	0.555756	0.286074	0.63128	NA
'CBX7'	0	262	2	4139	0	752	155	118900	0.568517	0.292831	0.631295	NA
'ZNF37A'	0	262	45	4096	8	744	1179	117876	0.603416	0.497125	0.631323	0.0815023
'SLC41A3'	1	261	46	4095	7	745	1164	117891	0.599508	0.493635	0.631335	0.32367
'SLC5A3'	1	261	21	4120	4	748	489	118566	0.962849	0.773313	0.631395	0.6293
'AMPD1'	1	261	58	4083	7	745	1066	117989	0.578837	0.475187	0.631492	0.180713
'C5orf24'	0	262	1	4140	0	752	163	118892	0.573503	0.29557	0.6315	NA
'SPATA5L1'	1	261	43	4098	7	745	1193	117862	0.598969	0.493211	0.631522	0.373075
'DKC1'	0	262	4	4137	0	752	141	118914	0.552867	0.284738	0.63156	NA
'ZKSCAN8'	2	260	15	4126	3	749	537	118518	0.961939	0.772723	0.631595	0.347085
'PET117'	0	262	3	4138	0	752	149	118906	0.557709	0.287401	0.631634	NA
'TGM2'	2	260	57	4084	6	746	1070	117985	0.575104	0.471904	0.631693	0.563945
'PCDHB13'	2	260	29	4112	6	746	1303	117752	0.618021	0.51029	0.631696	0.627149
'BEST1'	2	260	44	4097	6	746	1181	117874	0.591279	0.486387	0.631698	0.891243
'PKP3'	0	262	32	4109	8	744	1295	117760	0.613449	0.50622	0.631738	0.160534
'FAM111A'	0	262	38	4103	8	744	1247	117808	0.601704	0.495728	0.631752	0.119328
'SLC6A5'	3	259	41	4100	5	747	1200	117855	0.592612	0.487597	0.631756	0.445091
'UQCR11'	0	262	5	4136	0	752	134	118921	0.545224	0.280782	0.631838	NA
'NYAP1'	1	261	32	4109	7	745	1292	117763	0.606323	0.499893	0.631865	0.605698
'TRIP12'	1	261	49	4092	7	745	1149	117906	0.58233	0.478429	0.63187	0.285437
'OR11H6'	1	261	21	4120	4	748	490	118565	0.96529	0.775791	0.631875	0.630619
'PWWP2B'	1	261	21	4120	7	745	1375	117680	0.634625	0.525175	0.631915	0.950808
'TRABD2B'	0	262	0	4141	0	752	172	118883	0.57549	0.29692	0.63192	NA
'RAB21'	0	262	7	4134	0	752	118	118937	0.535789	0.275589	0.63193	NA
'USP47'	3	259	43	4098	5	747	1187	117868	0.584981	0.480834	0.631973	0.494602
'IL6'	0	262	8	4133	0	752	110	118945	0.531128	0.273022	0.632033	NA
'PKP2'	3	259	46	4095	5	747	1163	117892	0.579245	0.475732	0.632083	0.573794
'TBC1D9'	2	260	61	4080	6	746	1041	118014	0.563822	0.461921	0.632119	0.485686
'LSMEM1'	0	262	4	4137	0	752	143	118912	0.547149	0.282089	0.632152	NA
'EIF1AD'	0	262	6	4135	0	752	127	118928	0.5377	0.276886	0.63221	NA
'SYP'	0	262	2	4139	0	752	159	118896	0.556749	0.287373	0.63225	NA
'TSACC'	0	262	10	4131	0	752	94	118961	0.521913	0.267948	0.63235	NA
'GJB5'	1	261	18	4123	4	748	519	118536	0.966692	0.777417	0.632378	0.772058
'TRIM23'	1	261	18	4123	4	748	519	118536	0.966692	0.777417	0.632378	0.772058
'HIPK1'	4	258	46	4095	4	748	1160	117895	0.572383	0.469679	0.632401	0.185276
'ZDHHC16'	1	261	12	4129	4	748	575	118480	0.964619	0.775696	0.632405	0.876764
'ATP5MPL'	0	262	4	4137	0	752	144	118911	0.54432	0.280776	0.632464	NA
'FXYD6'	0	262	4	4137	0	752	144	118911	0.54432	0.280776	0.632464	NA
'EDC4'	2	260	51	4090	6	746	1133	117922	0.567951	0.465733	0.632489	0.712911
'ADGRE5'	1	261	56	4085	7	745	1097	117958	0.564101	0.462281	0.63249	0.205442
'TNP1'	0	262	2	4139	0	752	160	118895	0.553859	0.286028	0.632517	NA
'USH1G'	2	260	12	4129	3	749	567	118488	0.965775	0.776808	0.632561	0.210462
'CSNK2A2'	0	262	6	4135	0	752	128	118927	0.534931	0.275604	0.632566	NA
'ZNF91'	3	259	71	4070	9	743	947	118108	0.728734	0.613546	0.632612	0.216394
'BPIFA3'	3	259	24	4117	2	750	447	118608	0.971083	0.781327	0.632635	0.254419
'ABTB1'	0	262	40	4101	8	744	1247	117808	0.577689	0.474511	0.63266	0.110075
'GYPB'	0	262	19	4122	0	752	17	119038	0.494546	0.251655	0.632665	NA
'NME3'	0	262	0	4141	0	752	176	118879	0.563552	0.291363	0.632728	NA
'KCNJ9'	0	262	0	4141	0	752	176	118879	0.563552	0.291363	0.632728	NA
'ZC3H6'	5	257	51	4090	3	749	1115	117940	0.558661	0.45753	0.632924	0.0635153
'PRR14'	0	262	37	4104	8	744	1278	117777	0.574681	0.471912	0.632977	0.128912
'TENT5C'	0	262	21	4120	0	752	0	119055	0.488287	0.247966	0.632979	NA
'EML2'	3	259	40	4101	5	747	1229	117826	0.568328	0.466234	0.633037	0.405891
'BTK'	0	262	7	4134	0	752	121	118934	0.52757	0.271789	0.63306	NA
'SPRR1B'	0	262	3	4138	0	752	154	118901	0.543412	0.280758	0.633083	NA
'MED9'	0	262	2	4139	0	752	162	118893	0.54814	0.283363	0.633084	NA
'CPNE3'	1	261	33	4108	2	750	386	118669	0.64393	0.481862	0.633101	0.659101
'FMO1'	0	262	24	4117	5	747	473	118582	0.972477	0.782961	0.63315	0.113668
'PSME3'	0	262	5	4136	0	752	138	118917	0.534067	0.275608	0.633195	NA
'SCT'	0	262	3	4138	0	752	155	118900	0.540612	0.279453	0.633405	NA
'DEFB134'	0	262	7	4134	0	752	122	118933	0.524868	0.270537	0.633456	NA
'BTBD11'	0	262	42	4099	8	744	1241	117814	0.561641	0.46038	0.633523	0.100791
'LRIT1'	1	261	32	4109	7	745	1322	117733	0.568637	0.466656	0.633524	0.621214
'PF4V1'	0	262	5	4136	0	752	139	118916	0.531327	0.274334	0.63356	NA
'NAT8L'	0	262	5	4136	0	752	139	118916	0.531327	0.274334	0.63356	NA
'KLRC4'	0	262	10	4131	0	752	97	118958	0.513952	0.264282	0.633661	NA
'RPL15'	0	262	10	4131	0	752	97	118958	0.513952	0.264282	0.633661	NA
'TAF10'	0	262	6	4135	0	752	131	118924	0.526738	0.271803	0.633692	NA
'TMED7'	0	262	2	4139	0	752	164	118891	0.5425	0.280729	0.633695	NA
'TNFAIP8L1'	0	262	2	4139	0	752	164	118891	0.5425	0.280729	0.633695	NA
'PADI4'	3	259	58	4083	9	743	1073	117982	0.733712	0.618575	0.633704	0.46923
'SLC38A10'	4	258	68	4073	16	736	2217	116838	0.775119	0.685656	0.633776	0.715488
'DGUOK'	3	259	22	4119	2	750	468	118587	0.976064	0.786544	0.633795	0.194649
'LBHD1'	2	260	8	4133	3	749	607	118448	0.970864	0.782223	0.633834	0.0711154
'BBX'	1	261	43	4098	7	745	1228	117827	0.555512	0.454975	0.633849	0.389197
'CCL8'	0	262	9	4132	0	752	106	118949	0.515811	0.265542	0.633861	NA
'ATP1B3'	0	262	7	4134	0	752	123	118932	0.522185	0.269292	0.633861	NA
'NIPSNAP3B'	1	261	28	4113	2	750	439	118616	0.633886	0.474049	0.633895	0.842099
'GPR108'	2	260	43	4098	6	746	1221	117834	0.553667	0.453344	0.633933	0.945417
'MT2A'	0	262	5	4136	0	752	140	118915	0.528605	0.273066	0.633934	NA
'SYK'	2	260	27	4114	1	751	442	118613	0.630093	0.470971	0.633945	0.312347
'PMM2'	3	259	37	4104	0	752	363	118692	0.583928	0.433047	0.634037	0.0879459
'COPS8'	0	262	3	4138	0	752	157	118898	0.535071	0.276865	0.634081	NA
'PCNP'	0	262	6	4135	0	752	132	118923	0.524045	0.270551	0.634087	NA
'OR9Q2'	2	260	25	4116	1	751	456	118599	0.639802	0.478985	0.634117	0.26586
'XRCC4'	1	261	20	4121	4	748	504	118551	0.976293	0.787054	0.634144	0.681212
'OR4C15'	2	260	39	4102	6	746	1260	117795	0.552606	0.452477	0.634227	0.930127
'KLC1'	1	261	24	4117	4	748	467	118588	0.978491	0.789018	0.634287	0.515975
'LACTB'	0	262	27	4114	3	749	462	118593	0.624635	0.466678	0.634313	0.188944
'KCNC3'	0	262	19	4122	5	747	522	118533	0.976406	0.787303	0.634313	0.179419
'POC1A'	0	262	19	4122	5	747	522	118533	0.976406	0.787303	0.634313	0.179419
'HLA-DMB'	0	262	5	4136	0	752	141	118914	0.525901	0.271806	0.634319	NA
'SDHAF4'	0	262	2	4139	0	752	166	118889	0.536939	0.278126	0.634349	NA
'IQCB1'	1	261	28	4113	2	750	451	118604	0.61142	0.455866	0.634378	0.859268
'TEK'	2	260	47	4094	10	742	1186	117869	0.734607	0.619648	0.63439	0.373235
'EXOSC9'	2	260	30	4111	1	751	430	118625	0.599223	0.445847	0.634419	0.374634
'SLC16A9'	1	261	24	4117	2	750	478	118577	0.632365	0.473072	0.634457	0.995849
'PREB'	2	260	23	4118	1	751	480	118575	0.630473	0.471537	0.634482	0.213497
'DNAJC19'	0	262	8	4133	0	752	116	118939	0.51503	0.265577	0.6345	NA
'SERPINB10'	0	262	25	4116	3	749	479	118576	0.628585	0.470005	0.634511	0.214111
'PLCXD2'	0	262	25	4116	3	749	479	118576	0.628585	0.470005	0.634511	0.214111
'TUBE1'	1	261	27	4114	2	750	461	118594	0.610601	0.455267	0.63454	0.896643
'APC2'	3	259	33	4108	17	735	2558	116497	0.77644	0.687127	0.634545	0.630153
'DAB1'	1	261	23	4118	2	750	486	118569	0.635303	0.475521	0.634556	0.966053
'RFNG'	1	261	23	4118	2	750	487	118568	0.633404	0.473979	0.634577	0.964731
'CDK3'	1	261	25	4116	2	750	476	118579	0.618195	0.461528	0.63459	0.966818
'BTBD8'	0	262	33	4108	3	749	423	118632	0.591003	0.439178	0.634666	0.129801
'MICU1'	1	261	22	4119	2	750	495	118560	0.636344	0.476429	0.634677	0.92571
'GNA11'	0	262	5	4136	0	752	142	118913	0.523217	0.270553	0.634713	NA
'TPST2'	2	260	21	4120	1	751	498	118557	0.632545	0.473343	0.634717	0.169979
'AKAP13'	15	247	188	3953	24	728	4819	114236	0.637022	0.581568	0.634759	0.152251
'TEC'	2	260	25	4116	1	751	473	118582	0.607947	0.453188	0.634763	0.250746
'MAP9'	0	262	27	4114	3	749	471	118584	0.607947	0.453188	0.634763	0.193161
'ELK4'	1	261	21	4120	2	750	502	118553	0.641205	0.480445	0.634774	0.886974
'EVX2'	1	261	15	4126	4	748	552	118503	0.977784	0.788902	0.634804	0.940716
'HIST3H3'	2	260	21	4120	1	751	502	118553	0.625008	0.467229	0.634834	0.167379
'OR10G2'	0	262	21	4120	3	749	508	118547	0.646093	0.484487	0.63489	0.268274
'PTRHD1'	0	262	24	4117	3	749	495	118560	0.616529	0.460303	0.634896	0.230944
'ZNF621'	1	261	20	4121	2	750	511	118544	0.642248	0.481355	0.634898	0.844666
'SAMD11'	2	260	48	4093	10	742	1182	117873	0.743148	0.627819	0.634906	0.35563
'GRAP2'	2	260	29	4112	1	751	444	118611	0.591225	0.439482	0.634933	0.342869
'ZIC3'	0	262	4	4137	0	752	151	118904	0.525061	0.271798	0.634939	NA
'RTN4IP1'	1	261	20	4121	2	750	515	118540	0.634615	0.475147	0.634951	0.839717
'BARX2'	2	260	20	4121	1	751	513	118542	0.622292	0.465088	0.635016	0.146114
'TAGLN'	3	259	17	4124	0	752	520	118535	0.64714	0.485402	0.635017	0.0036064
'CCR3'	0	262	21	4120	3	749	517	118538	0.628943	0.47054	0.635022	0.272432
'COX15'	2	260	22	4119	1	751	500	118555	0.610992	0.455828	0.635056	0.183593
'PABPN1L'	1	261	8	4133	4	748	618	118437	0.976964	0.788492	0.635109	0.569464
'ZNF850'	3	259	44	4097	9	743	1212	117843	0.744141	0.628822	0.635118	0.898195
'DDC'	0	262	15	4126	5	747	561	118494	0.979047	0.790253	0.635128	0.249171
'OR5AS1'	2	260	18	4123	1	751	528	118527	0.629971	0.471434	0.635133	0.110741
'MOGAT2'	0	262	19	4122	3	749	528	118527	0.644331	0.483173	0.635144	0.301338
'TEX33'	2	260	21	4120	1	751	509	118546	0.612005	0.456706	0.635153	0.162934
'OR5M1'	1	261	22	4119	2	750	508	118547	0.612005	0.456706	0.635153	0.90909
'CYP2U1'	0	262	19	4122	3	749	530	118525	0.640497	0.480051	0.635157	0.302243
'MMRN2'	3	259	32	4109	9	743	1321	117734	0.737128	0.62228	0.635184	0.64323
'COCH'	1	261	25	4116	2	750	487	118568	0.598042	0.445268	0.635282	0.981523
'SLC41A1'	1	261	17	4124	2	750	541	118514	0.639623	0.479398	0.635285	0.708089
'C8orf82'	0	262	1	4140	0	752	177	118878	0.533299	0.276796	0.635295	NA
'MTA2'	1	261	18	4123	2	750	539	118516	0.625357	0.467749	0.635331	0.745323
'ARGLU1'	0	262	4	4137	0	752	152	118903	0.522384	0.270545	0.635332	NA
'ZNF264'	6	256	45	4096	6	746	1181	117874	0.750126	0.634504	0.635346	0.0936756
'ERP27'	0	262	24	4117	3	749	503	118552	0.601859	0.44846	0.635381	0.234641
'OR10G3'	0	262	17	4124	3	749	547	118508	0.644489	0.48342	0.63539	0.336484
'BTBD2'	1	261	16	4125	2	750	548	118507	0.644489	0.48342	0.63539	0.663815
'ATP2A1'	1	261	35	4106	11	741	1312	117743	0.740969	0.625949	0.635393	0.283585
'ELOVL3'	0	262	20	4121	3	749	533	118522	0.616891	0.460832	0.635393	0.291315
'ATF2'	0	262	19	4122	3	749	541	118514	0.61976	0.463212	0.635446	0.307161
'TPTE2'	2	260	43	4098	1	751	331	118724	0.55458	0.409314	0.635447	0.727034
'FAM117A'	1	261	24	4117	2	750	497	118558	0.59724	0.444681	0.635447	0.979061
'CHD9'	5	257	90	4051	11	741	2042	117013	0.628758	0.547159	0.635449	0.958294
'OR52N4'	1	261	20	4121	2	750	529	118526	0.608518	0.454006	0.635516	0.822723
'EMP3'	0	262	10	4131	0	752	101	118954	0.503589	0.25949	0.635532	NA
'FUCA1'	0	262	20	4121	3	749	537	118518	0.609524	0.454875	0.635607	0.2931
'PUSL1'	0	262	16	4125	3	749	565	118490	0.628417	0.470403	0.635643	0.358723
'RELA'	0	262	15	4126	3	749	569	118486	0.638902	0.478984	0.635651	0.375747
'DHX58'	2	260	50	4091	10	742	1171	117884	0.755541	0.639694	0.635693	0.320942
'WDR48'	2	260	20	4121	1	751	525	118530	0.600238	0.447269	0.6357	0.13932
'PLA2G2A'	0	262	4	4137	0	752	153	118902	0.519726	0.269299	0.635734	NA
'ALG10'	0	262	19	4122	3	749	547	118508	0.608697	0.454263	0.635756	0.309803
'KRTAP20-1'	0	262	6	4135	0	752	136	118919	0.513454	0.265612	0.635761	NA
'TMEM203'	0	262	2	4139	0	752	170	118885	0.526044	0.27301	0.635778	NA
'DNAJC4'	2	260	20	4121	1	751	527	118528	0.596629	0.444363	0.635855	0.138222
'NANS'	0	262	20	4121	3	749	542	118513	0.600422	0.447531	0.63594	0.295314
'COQ10B'	0	262	3	4138	0	752	162	118893	0.521548	0.270526	0.635944	NA
'CASKIN1'	2	260	28	4113	10	742	1373	117682	0.746035	0.630894	0.635972	0.978038
'IL22'	0	262	7	4134	0	752	128	118927	0.50904	0.263173	0.636026	NA
'NR2F2'	0	262	7	4134	0	752	128	118927	0.50904	0.263173	0.636026	NA
'OR5J2'	1	261	23	4118	2	750	512	118543	0.587496	0.436905	0.636052	0.932555
'TPTE'	0	262	19	4122	0	752	23	119032	0.479734	0.244947	0.636087	NA
'DHX37'	4	258	75	4066	12	740	2204	116851	0.618037	0.537377	0.636113	0.969612
'USP39'	0	262	10	4131	3	749	615	118440	0.642125	0.481883	0.63621	0.486036
'MRGPRD'	1	261	28	4113	2	750	472	118583	0.573779	0.425622	0.636235	0.888346
'KITLG'	0	262	12	4129	0	752	85	118970	0.494901	0.254692	0.636253	NA
'FGR'	1	261	12	4129	2	750	603	118452	0.61286	0.457955	0.63633	0.449314
'ZNF558'	0	262	20	4121	3	749	547	118508	0.59144	0.440299	0.636344	0.29751
'SEPT9'	1	261	45	4096	11	741	1230	117825	0.760648	0.644712	0.636362	0.15167
'FAM153B'	0	262	1	4140	0	752	180	118875	0.525182	0.27297	0.636379	NA
'VKORC1L1'	0	262	1	4140	0	752	180	118875	0.525182	0.27297	0.636379	NA
'ANKS4B'	1	261	17	4124	2	750	565	118490	0.595199	0.443432	0.636406	0.681581
'TMPPE'	0	262	12	4129	3	749	612	118443	0.61202	0.457327	0.636466	0.444504
'C18orf21'	0	262	4	4137	0	752	155	118900	0.514464	0.266829	0.636567	NA
'MPHOSPH9'	2	260	58	4083	10	742	1106	117949	0.772236	0.655641	0.63661	0.200092
'AQP7'	1	261	24	4117	2	750	509	118546	0.575948	0.427588	0.63661	0.963705
'NUDCD1'	2	260	29	4112	1	751	459	118596	0.5649	0.418411	0.63661	0.327226
'CIAO1'	1	261	22	4119	2	750	526	118529	0.57965	0.430666	0.636627	0.8868
'FGF12'	0	262	9	4132	0	752	112	118943	0.500313	0.25835	0.636658	NA
'TMEM129'	1	261	23	4118	2	750	518	118537	0.576923	0.428425	0.636673	0.925074
'MYOD1'	0	262	8	4133	3	749	646	118409	0.619686	0.463739	0.636704	0.543005
'PEMT'	1	261	19	4122	2	750	552	118503	0.58434	0.434593	0.636719	0.763893
'PAEP'	0	262	3	4138	0	752	164	118891	0.516267	0.268041	0.636757	NA
'VENTX'	3	259	23	4118	0	752	504	118551	0.571493	0.423966	0.636783	0.0121963
'KIF1A'	5	257	89	4052	11	741	2098	116957	0.58345	0.505433	0.636785	0.902515
'PCYOX1'	1	261	24	4117	2	750	511	118544	0.572465	0.4248	0.636843	0.961181
'PRPF40A'	0	262	22	4119	3	749	536	118519	0.577122	0.428695	0.636909	0.269941
'FCN1'	2	260	21	4120	1	751	530	118525	0.574407	0.426465	0.636962	0.150357
'ZNF250'	1	261	20	4121	2	750	546	118509	0.578094	0.429527	0.636969	0.802744
'HBEGF'	0	262	4	4137	0	752	156	118899	0.51186	0.265604	0.636997	NA
'ZSCAN30'	1	261	21	4120	2	750	539	118516	0.573637	0.425903	0.637136	0.841658
'SLC2A6'	0	262	20	4121	3	749	555	118500	0.577315	0.428957	0.637139	0.300983
'MAP2'	5	257	87	4054	11	741	2125	116930	0.57591	0.498531	0.637231	0.851066
'SLITRK1'	0	262	27	4114	3	749	496	118559	0.563627	0.417625	0.637235	0.204606
'PIM1'	0	262	5	4136	0	752	148	118907	0.507487	0.263185	0.637271	NA
'CPSF1'	6	256	75	4066	10	742	2226	116829	0.580324	0.502656	0.637343	0.267311
'C1QL1'	0	262	0	4141	0	752	191	118864	0.521656	0.271659	0.637355	NA
'GPR87'	1	261	21	4120	2	750	541	118514	0.57017	0.423128	0.637375	0.839306
'NEFH'	2	260	24	4117	10	742	1424	117631	0.766574	0.650712	0.637619	0.832578
'BACE1'	1	261	11	4130	2	750	629	118426	0.583279	0.43415	0.637695	0.384748
'RNASE2'	0	262	5	4136	0	752	149	118906	0.504927	0.261982	0.637728	NA
'ANKRD33'	0	262	21	4120	3	749	552	118503	0.565961	0.419816	0.637802	0.288013
'DDX17'	1	261	15	4126	2	750	596	118459	0.574199	0.426666	0.637806	0.576564
'MTR'	3	259	56	4085	9	743	1125	117930	0.785642	0.668625	0.637821	0.549343
'OR5K3'	0	262	33	4108	3	749	448	118607	0.547697	0.404598	0.637822	0.140819
'TRIM41'	0	262	31	4110	12	740	1378	117677	0.771751	0.655643	0.637852	0.100361
'C12orf56'	0	262	9	4132	3	749	655	118400	0.586159	0.436609	0.637857	0.521795
'MLST8'	1	261	15	4126	2	750	597	118458	0.572465	0.425277	0.637922	0.575594
'RFX8'	1	261	22	4119	2	750	537	118518	0.56063	0.415452	0.637973	0.873573
'DNAI2'	5	257	35	4106	7	745	1302	117753	0.778246	0.66179	0.638039	0.0968199
'GTPBP4'	0	262	23	4118	3	749	537	118518	0.558928	0.414094	0.638112	0.259862
'RTCA'	2	260	31	4110	1	751	452	118603	0.544358	0.401947	0.638146	0.365959
'AKAP4'	0	262	11	4130	3	749	641	118414	0.577234	0.429344	0.638162	0.474279
'TMEM9'	0	262	5	4136	0	752	150	118905	0.502384	0.260785	0.638194	NA
'MT1B'	0	262	5	4136	0	752	150	118905	0.502384	0.260785	0.638194	NA
'ELAC1'	2	260	19	4122	1	751	557	118498	0.560831	0.415718	0.638199	0.110189
'PKM'	1	261	20	4121	2	750	556	118499	0.560831	0.415718	0.638199	0.791314
'BMPR1A'	0	262	20	4121	3	749	564	118491	0.561781	0.416528	0.638242	0.304834
'HIST1H1B'	0	262	23	4118	3	749	538	118517	0.557231	0.412741	0.638253	0.260301
'RETREG2'	1	261	21	4120	2	750	548	118507	0.558181	0.413551	0.638295	0.831146
'TSPYL1'	1	261	17	4124	2	750	583	118472	0.563679	0.418146	0.638328	0.662579
'TPPP2'	1	261	14	4127	2	750	609	118446	0.568239	0.421942	0.638329	0.525714
'SLC17A5'	1	261	20	4121	2	750	557	118498	0.55913	0.41436	0.638337	0.790184
'SPACA4'	0	262	4	4137	0	752	159	118896	0.504151	0.261972	0.63834	NA
'CFAP77'	0	262	12	4129	3	749	634	118421	0.572811	0.425749	0.638341	0.452484
'C9orf66'	0	262	2	4139	3	749	720	118335	0.58931	0.439459	0.638393	0.772982
'SLC44A5'	1	261	22	4119	2	750	540	118515	0.555539	0.411392	0.638397	0.870016
'REPS2'	0	262	7	4134	0	752	133	118922	0.496333	0.257225	0.638409	NA
'SLC28A1'	6	256	60	4081	6	746	1069	117986	0.796941	0.679444	0.638509	0.321288
'TRIM40'	1	261	19	4122	2	750	567	118488	0.55838	0.413813	0.638517	0.747184
'TMEM260'	2	260	43	4098	10	742	1257	117798	0.786544	0.669743	0.63855	0.488063
'SNRPB2'	0	262	5	4136	0	752	151	118904	0.499858	0.259595	0.638669	NA
'ACSL4'	0	262	8	4133	0	752	125	118930	0.492085	0.254874	0.638797	NA
'IL17RD'	3	259	45	4096	9	743	1233	117822	0.791837	0.674823	0.638898	0.891969
'NMRAL1'	0	262	22	4119	3	749	552	118503	0.549755	0.406837	0.639032	0.276919
'PDZRN4'	1	261	49	4092	11	741	1214	117841	0.794844	0.677706	0.639087	0.120423
'H2BFWT'	0	262	2	4139	0	752	178	118877	0.505123	0.263126	0.639093	NA
'CIPC'	2	260	22	4119	1	751	537	118518	0.546209	0.403912	0.639123	0.160124
'CPA4'	0	262	27	4114	3	749	509	118546	0.541734	0.400197	0.639192	0.210403
'APOBEC3C'	1	261	16	4125	2	750	598	118457	0.554442	0.410821	0.639196	0.611707
'TDRD1'	5	257	58	4083	7	745	1100	117955	0.802633	0.685032	0.639214	0.611002
'ADIRF'	0	262	9	4132	0	752	117	118938	0.487868	0.252539	0.639217	NA
'TAF9B'	0	262	9	4132	0	752	117	118938	0.487868	0.252539	0.639217	NA
'ZNF792'	4	258	42	4099	8	744	1256	117799	0.796654	0.67953	0.639431	0.521524
'CYP4X1'	0	262	30	4111	3	749	484	118571	0.535628	0.395192	0.639448	0.176186
'ITPKB'	3	259	44	4097	9	743	1246	117809	0.797376	0.680214	0.639456	0.930443
'PCDHB10'	2	260	42	4099	10	742	1273	117782	0.796775	0.679679	0.639526	0.518558
'PLPBP'	1	261	22	4119	2	750	548	118507	0.542166	0.40075	0.639641	0.860634
'PSMC4'	0	262	5	4136	0	752	153	118902	0.494856	0.257234	0.639642	NA
'TET3'	5	257	80	4061	16	736	2222	116833	0.74484	0.658398	0.639675	0.782544
'ERBB4'	6	256	52	4089	6	746	1150	117905	0.805306	0.687726	0.639722	0.170226
'TMEM9B'	0	262	9	4132	0	752	118	118937	0.485429	0.251396	0.639752	NA
'TECTA'	12	250	141	4000	15	737	3338	115717	0.620174	0.555791	0.639767	0.0983425
'ABLIM3'	3	259	46	4095	9	743	1231	117824	0.803514	0.686143	0.639957	0.864502
'TCF23'	2	260	18	4123	1	751	578	118477	0.541647	0.400488	0.640047	0.0895554
'FAM174A'	0	262	12	4129	0	752	92	118963	0.477788	0.246748	0.640079	NA
'RBP7'	0	262	12	4129	0	752	92	118963	0.477788	0.246748	0.640079	NA
'MRPS27'	1	261	23	4118	2	750	542	118513	0.5363	0.396042	0.640128	0.896025
'OAZ2'	0	262	5	4136	0	752	154	118901	0.492379	0.256064	0.640141	NA
'PTGIS'	4	258	48	4093	8	744	1206	117849	0.807244	0.689719	0.640191	0.716754
'CCDC191'	3	259	44	4097	9	743	1251	117804	0.805198	0.687814	0.640207	0.935121
'ZNF709'	0	262	26	4115	3	749	524	118531	0.532814	0.393176	0.640263	0.225589
'SH3TC2'	6	256	86	4055	15	737	2167	116888	0.756606	0.669751	0.640294	0.989479
'KCNA1'	1	261	23	4118	2	750	543	118512	0.534664	0.394744	0.640304	0.894844
'ABCG4'	2	260	21	4120	1	751	553	118502	0.535587	0.395528	0.640324	0.137788
'DCANP1'	0	262	3	4138	3	749	729	118326	0.557282	0.413714	0.640402	0.725565
'PPP6C'	0	262	7	4134	0	752	137	118918	0.486468	0.252586	0.640462	NA
'FBXO33'	0	262	25	4116	3	749	534	118521	0.53211	0.392669	0.640464	0.239011
'PRSS35'	0	262	15	4126	3	749	623	118432	0.542952	0.401765	0.64048	0.397136
'JMJD7-PLA2G4B'	0	262	11	4130	21	731	2914	116141	0.740553	0.654546	0.640526	0.372002
'TAT'	0	262	23	4118	3	749	553	118502	0.532325	0.392941	0.640681	0.266792
'ART3'	0	262	23	4118	3	749	553	118502	0.532325	0.392941	0.640681	0.266792
'KLK9'	0	262	16	4125	3	749	616	118439	0.538743	0.398372	0.640795	0.379263
'ACHE'	2	260	17	4124	1	751	592	118463	0.534364	0.394754	0.640923	0.0736527
'SOCS1'	0	262	2	4139	0	752	182	118873	0.495075	0.25835	0.640963	NA
'ZNF451'	2	260	37	4104	10	742	1329	117726	0.81035	0.692952	0.641038	0.671592
'TANGO6'	5	257	57	4084	7	745	1121	117934	0.820722	0.702665	0.64111	0.568854
'THAP7'	1	261	15	4126	2	750	619	118436	0.535471	0.395772	0.641139	0.554773
'PRCD'	0	262	5	4136	0	752	156	118899	0.487475	0.253743	0.641163	NA
'TAGLN3'	0	262	5	4136	0	752	156	118899	0.487475	0.253743	0.641163	NA
'LINGO2'	1	261	26	4115	2	750	521	118534	0.523807	0.385995	0.641185	0.999678
'LELP1'	0	262	13	4128	0	752	85	118970	0.471315	0.243372	0.641194	NA
'ZMYND10'	1	261	22	4119	2	750	557	118498	0.527465	0.389091	0.641235	0.850254
'PRR30'	0	262	6	4135	3	749	709	118346	0.542892	0.402109	0.64141	0.614919
'CAND1'	1	261	23	4118	2	750	549	118506	0.524943	0.387045	0.641414	0.887807
'PRKACA'	0	262	7	4134	0	752	139	118916	0.481632	0.250305	0.641534	NA
'SNAI2'	0	262	7	4134	0	752	139	118916	0.481632	0.250305	0.641534	NA
'LYSMD4'	1	261	26	4115	2	750	523	118532	0.520605	0.383465	0.64158	0.997852
'BCR'	3	259	48	4093	9	743	1223	117832	0.8206	0.702747	0.6416	0.807802
'SURF4'	0	262	6	4135	0	752	148	118907	0.483341	0.25145	0.641608	NA
'MKRN2'	1	261	21	4120	2	750	568	118487	0.525157	0.387313	0.641625	0.808452
'TVP23C-CDRT4'	0	262	5	4136	0	752	157	118898	0.485047	0.252592	0.641686	NA
'P2RX4'	1	261	26	4115	5	747	521	118534	0.786389	0.617095	0.641781	0.394072
'PLAUR'	1	261	22	4119	2	750	560	118495	0.522646	0.385277	0.641811	0.846834
'NEK2'	0	262	21	4120	3	749	577	118478	0.524458	0.386808	0.641825	0.298597
'GCSAM'	0	262	11	4130	0	752	104	118951	0.472407	0.24459	0.641869	NA
'TRIM14'	1	261	11	4130	2	750	659	118396	0.532582	0.393658	0.641878	0.362026
'GALK2'	1	261	22	4119	2	750	561	118494	0.521048	0.384014	0.642007	0.845699
'TNFSF4'	0	262	8	4133	0	752	131	118924	0.477534	0.248032	0.642021	NA
'TAX1BP1'	1	261	19	4122	2	750	588	118467	0.52376	0.386303	0.642023	0.724634
'MSMB'	0	262	6	4135	0	752	149	118906	0.480938	0.250312	0.642147	NA
'ZNF367'	0	262	6	4135	0	752	149	118906	0.480938	0.250312	0.642147	NA
'SERINC3'	1	261	25	4116	5	747	532	118523	0.790023	0.62064	0.642194	0.428018
'MBOAT1'	1	261	25	4116	5	747	532	118523	0.790023	0.62064	0.642194	0.428018
'SPAG6'	2	260	15	4126	1	751	617	118438	0.52486	0.387313	0.642227	0.0475275
'DACT3'	0	262	3	4138	0	752	176	118879	0.486022	0.253711	0.642368	NA
'TTC39C'	2	260	25	4116	4	748	525	118530	0.793421	0.623854	0.642397	0.957297
'SURF2'	0	262	20	4121	3	749	589	118466	0.520565	0.383776	0.642415	0.315229
'MPI'	1	261	13	4128	2	750	644	118411	0.525947	0.388308	0.642423	0.455653
'PANK3'	0	262	11	4130	0	752	105	118950	0.470064	0.243491	0.642457	NA
'VIP'	0	262	10	4131	0	752	114	118941	0.471767	0.244635	0.642495	NA
'NME2'	0	262	1	4140	0	752	194	118861	0.489397	0.255962	0.642538	NA
'FGF2'	0	262	8	4133	0	752	132	118923	0.475164	0.246913	0.642585	NA
'SMIM5'	0	262	8	4133	0	752	132	118923	0.475164	0.246913	0.642585	NA
'PTBP2'	0	262	8	4133	0	752	132	118923	0.475164	0.246913	0.642585	NA
'METTL27'	1	261	10	4131	2	750	672	118383	0.527019	0.389288	0.642609	0.310538
'MTF1'	2	260	24	4117	4	748	535	118520	0.794707	0.625145	0.642609	0.903953
'SMARCB1'	0	262	4	4137	0	752	168	118887	0.481925	0.251436	0.642819	NA
'OR56A3'	0	262	24	4117	6	746	552	118503	0.794936	0.625468	0.642819	0.10821
'DRAM2'	0	262	28	4113	6	746	516	118539	0.799158	0.629326	0.642821	0.073159
'DRC1'	3	259	45	4096	9	743	1258	117797	0.830924	0.71288	0.642835	0.91535
'ZNF444'	0	262	2	4139	0	752	186	118869	0.485288	0.25368	0.642963	NA
'CLK3'	1	261	21	4120	5	747	572	118483	0.795161	0.625786	0.643025	0.579219
'TRIM24'	4	258	22	4119	2	750	539	118516	0.799386	0.629652	0.643034	0.0523571
'NME7'	4	258	41	4100	2	750	368	118687	0.819408	0.647909	0.643054	0.500277
'AP1S1'	0	262	7	4134	0	752	142	118913	0.474495	0.24693	0.643198	NA
'CST11'	0	262	7	4134	0	752	142	118913	0.474495	0.24693	0.643198	NA
'PPTC7'	0	262	6	4135	0	752	151	118904	0.476178	0.248055	0.643246	NA
'LRRC57'	0	262	6	4135	0	752	151	118904	0.476178	0.248055	0.643246	NA
'ZNF737'	5	257	44	4097	7	745	1254	117801	0.836331	0.718152	0.643394	0.230271
'CCDC70'	4	258	26	4115	2	750	505	118550	0.808282	0.638026	0.643487	0.103283
'ACOT4'	1	261	13	4128	5	747	647	118408	0.793698	0.624759	0.643597	0.995184
'MMP10'	0	262	13	4128	6	746	656	118399	0.794969	0.626027	0.643791	0.276423
'NDUFA5'	0	262	4	4137	0	752	170	118885	0.477161	0.249166	0.6439	NA
'NOL4L'	2	260	7	4134	4	748	695	118360	0.793054	0.624358	0.643947	0.0651387
'ZWILCH'	3	259	33	4108	3	749	452	118603	0.819283	0.648339	0.643989	0.705495
'RIPK3'	1	261	12	4129	5	747	659	118396	0.799628	0.630515	0.644203	0.935484
'GRPR'	0	262	12	4129	0	752	99	118956	0.461445	0.239105	0.644253	NA
'RTN4RL1'	0	262	19	4122	6	746	604	118451	0.805986	0.636373	0.64428	0.171079
'SGPP2'	1	261	20	4121	5	747	587	118468	0.808103	0.638321	0.644305	0.628037
'GBP2'	2	260	19	4122	4	748	588	118467	0.808103	0.638321	0.644305	0.624602
'YWHAB'	0	262	8	4133	0	752	135	118920	0.468146	0.243595	0.644316	NA
'AMBP'	1	261	23	4118	5	747	560	118495	0.811277	0.641239	0.644341	0.508276
'PDZK1IP1'	0	262	6	4135	0	752	153	118902	0.47148	0.245823	0.644374	NA
'SPRYD4'	0	262	4	4137	0	752	171	118884	0.474802	0.24804	0.644451	NA
'TIMMDC1'	2	260	35	4106	4	748	444	118611	0.825005	0.653835	0.644484	0.601471
'C2orf66'	0	262	0	4141	0	752	207	118848	0.481413	0.25244	0.644654	NA
'ETV6'	0	262	18	4123	6	746	615	118440	0.809582	0.639896	0.644705	0.186596
'ANGPTL3'	1	261	23	4118	5	747	562	118493	0.815933	0.645748	0.644796	0.510457
'KCNK1'	1	261	26	4115	5	747	535	118520	0.819105	0.648667	0.64484	0.408759
'PPBP'	0	262	8	4133	0	752	136	118919	0.465837	0.242501	0.644906	NA
'TMEM106B'	0	262	8	4133	0	752	136	118919	0.465837	0.242501	0.644906	NA
'SNCB'	0	262	7	4134	0	752	145	118910	0.467496	0.24361	0.644925	NA
'TAF7L'	0	262	7	4134	0	752	145	118910	0.467496	0.24361	0.644925	NA
'LTBP1'	4	258	82	4059	13	739	2310	116745	0.613359	0.535121	0.644961	0.802135
'MAGT1'	0	262	5	4136	0	752	163	118892	0.470807	0.24582	0.644977	NA
'THEM6'	0	262	4	4137	0	752	172	118883	0.472458	0.246921	0.645009	NA
'C19orf12'	0	262	3	4138	0	752	181	118874	0.474106	0.248019	0.645046	NA
'DHRSX'	1	261	17	4124	5	747	618	118437	0.814232	0.644396	0.645151	0.773703
'TSPAN31'	0	262	9	4132	0	752	128	118927	0.461888	0.240307	0.645497	NA
'WFS1'	9	253	127	4014	19	733	3658	115397	0.623349	0.559895	0.645507	0.448046
'NKD1'	1	261	24	4117	5	747	556	118499	0.823965	0.65349	0.645515	0.477905
'RNF24'	0	262	6	4135	0	752	155	118900	0.466841	0.243616	0.64553	NA
'SEC31A'	2	260	74	4067	7	745	1044	118011	0.620241	0.516652	0.645539	0.243204
'FRAS1'	13	249	211	3930	29	723	5090	113965	0.649685	0.595469	0.645543	0.819838
'INSIG1'	0	262	5	4136	0	752	164	118891	0.468487	0.244713	0.64555	NA
'ITSN1'	3	259	66	4075	6	746	1094	117961	0.642736	0.536938	0.645564	0.789261
'VGLL1'	0	262	4	4137	0	752	173	118882	0.470129	0.245808	0.645574	NA
'DZIP3'	5	257	62	4079	4	748	1105	117950	0.655743	0.548666	0.645621	0.228674
'GDPD1'	0	262	2	4139	0	752	191	118864	0.473406	0.247988	0.645635	NA
'ATP10B'	4	258	96	4045	13	739	2207	116848	0.584889	0.508753	0.645671	0.543192
'C9orf57'	0	262	1	4140	0	752	200	118855	0.47504	0.249074	0.645672	NA
'CLIC5'	3	259	19	4122	3	749	586	118469	0.823113	0.652814	0.645692	0.165895
'SUFU'	1	261	17	4124	5	747	621	118434	0.821196	0.651147	0.645837	0.777058
'GRB10'	3	259	22	4119	3	749	560	118495	0.828608	0.658002	0.645996	0.254109
'CIITA'	3	259	91	4050	14	738	2267	116788	0.581273	0.505466	0.646044	0.317389
'EML4'	5	257	54	4087	7	745	1176	117879	0.862288	0.743445	0.646044	0.458154
'NDE1'	3	259	29	4112	3	749	497	118558	0.83601	0.664834	0.646151	0.515851
'CHD8'	5	257	91	4050	17	735	2249	116806	0.72054	0.636874	0.646191	0.531353
'TBL1X'	0	262	2	4139	0	752	192	118863	0.471075	0.246868	0.646192	NA
'CKM'	3	259	22	4119	3	749	561	118494	0.830927	0.660259	0.64624	0.253145
'CENPU'	1	261	25	4116	5	747	550	118505	0.831985	0.661237	0.646264	0.447162
'FBXO30'	2	260	16	4125	4	748	624	118431	0.825831	0.65565	0.646306	0.452506
'MICU2'	0	262	10	4131	6	746	695	118360	0.819658	0.650017	0.646317	0.353283
'PRF1'	2	260	70	4071	7	745	1096	117959	0.603014	0.501361	0.646378	0.305014
'TTBK1'	3	259	49	4092	6	746	1252	117803	0.647741	0.541741	0.646474	0.734577
'OR10K1'	0	262	27	4114	6	746	541	118514	0.83536	0.664473	0.646537	0.0855197
'PYM1'	0	262	5	4136	0	752	166	118889	0.46389	0.242517	0.646717	NA
'C2orf88'	0	262	3	4138	0	752	184	118871	0.467139	0.244678	0.646738	NA
'ZNF492'	0	262	10	4131	0	752	121	118934	0.455721	0.237065	0.646739	NA
'ADORA2B'	2	260	15	4126	4	748	635	118420	0.829401	0.659168	0.646754	0.398201
'UBFD1'	0	262	2	4139	0	752	193	118862	0.468759	0.245755	0.646755	NA
'RNF10'	1	261	44	4097	8	744	1319	117736	0.644684	0.539105	0.646838	0.338807
'SLC4A1'	2	260	42	4099	7	745	1325	117730	0.650497	0.544346	0.646851	0.89694
'DCST1'	7	255	42	4099	2	750	1299	117756	0.629315	0.525254	0.646856	0.000348024
'POLR1B'	1	261	46	4095	8	744	1309	117746	0.633159	0.52873	0.646883	0.311575
'MFSD6L'	2	260	40	4101	10	742	1335	117720	0.863936	0.745357	0.646921	0.603448
'SOX5'	3	259	30	4111	3	749	491	118564	0.844021	0.672598	0.646947	0.552715
'PCDHGB7'	3	259	39	4102	6	746	1352	117703	0.641542	0.536327	0.647004	0.442274
'SCAPER'	2	260	63	4078	7	745	1167	117888	0.597777	0.496825	0.647021	0.421931
'NAA35'	3	259	25	4116	3	749	537	118518	0.841049	0.66997	0.64707	0.353464
'C1orf194'	0	262	4	4137	0	752	176	118879	0.463231	0.242504	0.647311	NA
'ACBD3'	3	259	10	4131	3	749	675	118380	0.83209	0.661969	0.647347	0.0145091
'FBXO48'	0	262	9	4132	0	752	131	118924	0.455118	0.237097	0.64735	NA
'C1orf210'	0	262	0	4141	0	752	212	118843	0.469673	0.24678	0.647355	NA
'PLXDC1'	0	262	21	4120	6	746	599	118456	0.838263	0.66761	0.647366	0.148675
'DPEP3'	2	260	14	4127	4	748	647	118408	0.835273	0.664933	0.647449	0.344383
'CLIP1'	5	257	52	4089	4	748	1249	117806	0.594408	0.493961	0.647618	0.0923439
'PLPPR4'	2	260	23	4118	4	748	566	118489	0.844808	0.6738	0.647749	0.816623
'HR'	3	259	62	4079	19	733	2556	116499	0.738008	0.653935	0.64778	0.489224
'GBP3'	1	261	34	4107	5	747	474	118581	0.853075	0.681345	0.647803	0.218305
'ABCA4'	9	253	144	3997	25	727	3571	115484	0.739149	0.671397	0.647826	0.768863
'HAND2'	0	262	0	4141	0	752	213	118842	0.46737	0.245667	0.647916	NA
'SSR3'	0	262	6	4135	0	752	159	118896	0.457741	0.239272	0.647922	NA
'LRRC10'	1	261	22	4119	5	747	584	118471	0.844999	0.674088	0.647939	0.562464
'REEP3'	0	262	10	4131	0	752	123	118932	0.451266	0.234955	0.648008	NA
'SEMA4B'	3	259	57	4084	6	746	1228	117827	0.58285	0.48364	0.648067	0.919965
'GABRP'	3	259	17	4124	3	749	614	118441	0.844127	0.673385	0.648089	0.111287
'TLR9'	2	260	56	4085	7	745	1245	117810	0.584119	0.484799	0.648102	0.570127
'DENND2C'	2	260	42	4099	7	745	1369	117686	0.595392	0.495031	0.648209	0.92891
'MSN'	0	262	2	4139	0	752	196	118859	0.461899	0.242451	0.648486	NA
'IFNK'	0	262	3	4138	0	752	187	118868	0.460303	0.241393	0.648492	NA
'ZNF781'	0	262	24	4117	6	746	576	118479	0.850669	0.679585	0.648495	0.115723
'LGALSL'	0	262	4	4137	0	752	178	118877	0.458705	0.240332	0.648502	NA
'FSCN2'	4	258	34	4107	5	747	1429	117626	0.59432	0.494157	0.648522	0.0639065
'NEURL1B'	0	262	7	4134	0	752	151	118904	0.453895	0.237132	0.648558	NA
'TMEM92'	0	262	7	4134	0	752	151	118904	0.453895	0.237132	0.648558	NA
'OR2M2'	1	261	25	4116	5	747	559	118496	0.852786	0.681556	0.64857	0.456632
'CCL3'	0	262	9	4132	0	752	133	118922	0.450675	0.234985	0.648616	NA
'CARD11'	4	258	52	4089	5	747	1273	117782	0.575839	0.477483	0.648705	0.317574
'SCO2'	1	261	22	4119	5	747	588	118467	0.854214	0.68311	0.648984	0.566803
'AHRR'	2	260	39	4102	7	745	1409	117646	0.581631	0.482835	0.649065	0.970078
'ACTG2'	0	262	4	4137	0	752	179	118876	0.456464	0.239254	0.649108	NA
'IREB2'	1	261	28	4113	5	747	534	118521	0.860564	0.689028	0.649226	0.366776
'KRTAP12-3'	0	262	9	4132	0	752	134	118921	0.448474	0.233938	0.649258	NA
'CLEC4M'	2	260	22	4119	4	748	581	118474	0.857573	0.686353	0.649293	0.755565
'ATP5MC3'	0	262	10	4131	0	752	125	118930	0.446868	0.232867	0.649301	NA
'RBM45'	4	258	27	4114	2	750	519	118536	0.86268	0.690997	0.649306	0.105758
'HABP2'	3	259	53	4088	6	746	1281	117774	0.565235	0.468089	0.649431	0.793771
'OR10J5'	2	260	28	4113	4	748	527	118528	0.863922	0.692273	0.649542	0.944103
'C1orf109'	0	262	2	4139	0	752	198	118857	0.457397	0.240278	0.649672	NA
'THBS1'	5	257	50	4091	8	744	1291	117764	0.746745	0.635988	0.649697	0.410305
'LYPLA2'	0	262	4	4137	0	752	180	118875	0.454236	0.238183	0.649719	NA
'TMEM91'	0	262	4	4137	0	752	180	118875	0.454236	0.238183	0.649719	NA
'GLYAT'	1	261	22	4119	5	747	591	118464	0.861108	0.689875	0.64979	0.570045
'LCE2D'	0	262	7	4134	0	752	153	118902	0.449476	0.235019	0.649819	NA
'INS-IGF2'	0	262	7	4134	0	752	153	118902	0.449476	0.235019	0.649819	NA
'AQP9'	1	261	29	4112	5	747	527	118528	0.866219	0.694533	0.649821	0.341289
'KRTAP3-2'	0	262	8	4133	0	752	144	118911	0.447883	0.233959	0.64986	NA
'EID3'	1	261	18	4123	5	747	628	118427	0.859167	0.688165	0.649878	0.745081
'DSG1'	4	258	44	4097	9	743	1355	117700	0.744952	0.634366	0.649891	0.611367
'PIBF1'	1	261	27	4114	5	747	546	118509	0.8664	0.694818	0.650013	0.398811
'FLT4'	0	262	48	4093	13	739	1353	117702	0.747944	0.637243	0.650066	0.0318935
'ITPK1'	1	261	11	4130	5	747	693	118362	0.856331	0.685703	0.65007	0.839859
'IGSF22'	7	255	79	4062	15	737	2399	116656	0.780371	0.694955	0.650144	0.455445
'ARHGAP20'	1	261	51	4090	12	740	1319	117736	0.752179	0.641261	0.650154	0.106483
'OR1G1'	1	261	20	4121	5	747	611	118444	0.863578	0.692401	0.650243	0.654555
'TUBGCP4'	0	262	22	4119	6	746	601	118454	0.864637	0.693393	0.65029	0.140092
'PNISR'	2	260	26	4115	4	748	548	118507	0.868694	0.697076	0.650293	0.954031
'TRMT2B'	0	262	3	4138	0	752	190	118865	0.453596	0.23816	0.650304	NA
'FAM162B'	0	262	5	4136	0	752	172	118883	0.450447	0.236071	0.650373	NA
'SMIM21'	0	262	5	4136	0	752	172	118883	0.450447	0.236071	0.650373	NA
'HBS1L'	6	256	65	4076	7	745	1158	117897	0.772672	0.660723	0.650649	0.452898
'TBL1XR1'	1	261	11	4130	1	751	108	118947	0.930178	0.604397	0.650744	0.989399
'GZMH'	3	259	29	4112	3	749	514	118541	0.875217	0.703287	0.650765	0.489405
'MRFAP1'	2	260	11	4130	0	752	100	118955	0.932231	0.606158	0.650814	0.18894
'LVRN'	2	260	55	4086	11	741	1282	117773	0.76609	0.654597	0.650842	0.253847
'B3GNT6'	0	262	3	4138	6	746	778	118277	0.858214	0.687922	0.65089	0.630249
'ACVR2B'	1	261	14	4127	5	747	669	118386	0.866378	0.695438	0.651029	0.966439
'SYT14'	2	260	19	4122	4	748	615	118440	0.870446	0.69916	0.651071	0.588743
'FBXO15'	1	261	15	4126	5	747	660	118395	0.867437	0.696435	0.651083	0.907931
'INSYN2B'	2	260	22	4119	0	752	0	119055	0.950414	0.620778	0.651137	NA
'EEA1'	5	257	60	4081	8	744	1216	117839	0.776073	0.664116	0.651189	0.68487
'CUBN'	8	254	225	3916	42	710	5275	113780	0.733248	0.677302	0.651193	0.0298407
'KPNA4'	0	262	9	4132	2	750	135	118920	0.928475	0.603696	0.651219	0.253623
'GRM8'	1	261	54	4087	12	740	1304	117751	0.772209	0.66054	0.651355	0.0888927
'BLVRB'	0	262	16	4125	6	746	660	118395	0.869722	0.698684	0.651358	0.228997
'ATP6V1G3'	1	261	12	4129	1	751	100	118955	0.936674	0.610761	0.651501	0.899008
'DAZAP1'	0	262	5	4136	0	752	174	118881	0.446077	0.233968	0.651641	NA
'RHBDD3'	5	257	24	4117	1	751	547	118508	0.881196	0.709354	0.651777	0.00742316
'PDGFD'	1	261	23	4118	5	747	589	118466	0.878191	0.706648	0.651797	0.53951
'PFDN5'	1	261	8	4133	1	751	137	118918	0.932912	0.608281	0.651883	0.710533
'ATP6V1C2'	1	261	22	4119	5	747	599	118456	0.879415	0.707907	0.65203	0.578642
'GNB3'	3	259	20	4121	3	749	601	118454	0.879415	0.707907	0.65203	0.175709
'LAMB4'	4	258	101	4040	14	738	2247	116808	0.661067	0.581323	0.652055	0.420926
'CRTAP'	0	262	15	4126	6	746	672	118383	0.875507	0.704432	0.652136	0.248234
'DLL4'	1	261	25	4116	5	747	572	118483	0.882588	0.710889	0.652198	0.47019
'ZMYND12'	1	261	27	4114	5	747	554	118501	0.884703	0.712875	0.65231	0.406886
'MSRB2'	1	261	5	4136	1	751	165	118890	0.931201	0.607525	0.652345	0.401081
'SERPINB12'	3	259	21	4120	3	749	594	118461	0.885031	0.713408	0.652668	0.201813
'DCX'	0	262	11	4130	2	750	119	118936	0.941418	0.616405	0.652713	0.18026
'DPP3'	2	260	59	4082	11	741	1263	117792	0.794324	0.681873	0.652791	0.206639
'PGC'	4	258	28	4113	2	750	522	118533	0.891211	0.719102	0.652835	0.114478
'PATL2'	2	260	16	4125	4	748	649	118406	0.883236	0.711926	0.652888	0.425342
'TUBB8'	2	260	5	4136	0	752	158	118897	0.937652	0.61387	0.653072	0.0235178
'HIPK3'	6	256	52	4089	7	745	1298	117757	0.79825	0.685735	0.653245	0.174259
'TEX11'	2	260	8	4133	0	752	131	118924	0.943771	0.619205	0.653313	0.085518
'C22orf15'	0	262	2	4139	0	752	204	118851	0.444225	0.2339	0.653382	NA
'CHST8'	2	260	16	4125	4	748	651	118404	0.887781	0.716422	0.65347	0.423248
'RGS3'	7	255	83	4058	11	741	2451	116604	0.605449	0.529708	0.653497	0.194007
'CXCR5'	3	259	25	4116	3	749	560	118495	0.89381	0.721896	0.653505	0.326498
'DEFB129'	1	261	6	4135	1	751	158	118897	0.94204	0.618428	0.653739	0.499078
'CCDC113'	1	261	26	4115	5	747	568	118487	0.895025	0.723154	0.653746	0.442799
'MAGEA1'	2	260	6	4135	0	752	150	118905	0.944077	0.62021	0.653822	0.0392449
'CES4A'	2	260	18	4123	4	748	634	118421	0.892166	0.720671	0.653896	0.524381
'INSM2'	2	260	15	4126	4	748	662	118393	0.891261	0.719917	0.653992	0.371287
'SPSB3'	2	260	20	4121	4	748	616	118439	0.89428	0.722669	0.654027	0.627811
'NFATC1'	4	258	48	4093	14	738	2803	116252	0.611122	0.535139	0.654037	0.374225
'LY75-CD302'	10	252	89	4052	13	739	2386	116669	0.729246	0.647164	0.654235	0.086436
'SCN11A'	7	255	102	4039	16	736	2295	116760	0.736456	0.654073	0.654318	0.970619
'SNAP23'	2	260	6	4135	0	752	151	118904	0.948444	0.624762	0.654501	0.0386275
'PLGRKT'	0	262	8	4133	2	750	149	118906	0.948444	0.624762	0.654501	0.304662
'CLMN'	3	259	44	4097	10	742	1408	117647	0.811591	0.698879	0.654825	0.949391
'KRTAP10-1'	0	262	13	4128	6	746	700	118355	0.896087	0.724883	0.654897	0.291964
'RPS6KC1'	3	259	48	4093	10	742	1372	117683	0.814365	0.701526	0.654926	0.816439
'STK19'	2	260	12	4129	4	748	693	118362	0.897144	0.725888	0.65497	0.227677
'NDUFS5'	1	261	7	4134	1	751	151	118904	0.952793	0.629307	0.655186	0.593546
'GXYLT2'	1	261	25	4116	5	747	582	118473	0.905299	0.733415	0.655216	0.48052
'PPP1R14B'	0	262	1	4140	2	750	214	118841	0.942939	0.621285	0.655236	0.759822
'FAM183A'	2	260	8	4133	0	752	134	118921	0.956852	0.632875	0.65539	0.0821544
'CTLA4'	1	261	9	4132	1	751	133	118922	0.956852	0.632875	0.65539	0.787946
'UBC'	0	262	5	4136	2	750	178	118877	0.951045	0.628472	0.655579	0.455841
'SOCS2'	0	262	6	4135	2	750	169	118886	0.953071	0.630264	0.655674	0.402473
'ACP6'	2	260	27	4114	4	748	557	118498	0.910726	0.738662	0.655741	0.973324
'HMGB2'	2	260	5	4136	0	752	162	118893	0.955097	0.632054	0.655772	0.0219135
'TOM1L2'	2	260	19	4122	4	748	631	118424	0.906797	0.735157	0.655788	0.568584
'BBOX1'	2	260	35	4106	4	748	484	118571	0.91691	0.744385	0.655984	0.672528
'TDRD10'	1	261	28	4113	5	747	557	118498	0.912984	0.740913	0.656059	0.389513
'CCDC150'	5	257	53	4088	8	744	1318	117737	0.829688	0.716382	0.656096	0.447832
'ZSCAN31'	3	259	20	4121	3	749	615	118440	0.911163	0.739408	0.65625	0.166029
'ACSM2B'	1	261	22	4119	5	747	613	118442	0.911163	0.739408	0.65625	0.593519
'DAXX'	1	261	20	4121	5	747	632	118423	0.911306	0.739648	0.656412	0.67717
'TP53I13'	1	261	11	4130	5	747	716	118339	0.908559	0.737326	0.656636	0.817232
'PLXNA1'	4	258	91	4050	19	733	2457	116598	0.772109	0.688777	0.656755	0.300416
'ACBD7'	1	261	5	4136	1	751	172	118883	0.961693	0.639305	0.657042	0.383129
'UBE2D4'	0	262	6	4135	2	750	171	118884	0.961693	0.639305	0.657042	0.405197
'RFPL2'	2	260	30	4111	4	748	534	118521	0.922908	0.750662	0.657254	0.893783
'HIST1H4C'	1	261	8	4133	1	751	145	118910	0.967749	0.644682	0.657387	0.680839
'CAPG'	1	261	22	4119	5	747	617	118438	0.920162	0.748389	0.657523	0.597731
'PLCH1'	3	259	61	4080	10	742	1275	117780	0.853278	0.739407	0.65829	0.478695
'RALGAPA2'	6	256	105	4036	17	735	2335	116720	0.802284	0.718109	0.658617	0.610481
'C20orf144'	0	262	2	4139	2	750	210	118845	0.96646	0.645593	0.658648	0.66289
'ARHGEF3'	2	260	19	4122	4	748	640	118415	0.927022	0.755349	0.658653	0.557585
'SEPHS1'	0	262	8	4133	2	750	155	118900	0.974265	0.651907	0.658681	0.314023
'CABP1'	0	262	8	4133	2	750	155	118900	0.974265	0.651907	0.658681	0.314023
'KLRG1'	0	262	15	4126	2	750	91	118964	0.98412	0.65992	0.658931	0.0755008
'MAP1LC3B'	2	260	8	4133	0	752	139	118916	0.978289	0.655494	0.658947	0.0768663
'FCRL1'	0	262	21	4120	6	746	639	118416	0.929259	0.757589	0.65898	0.161863
'FLNA'	2	260	36	4105	11	741	1519	117536	0.85157	0.738105	0.659024	0.732245
'OLIG1'	0	262	0	4141	2	750	229	118826	0.966697	0.646451	0.659097	NA
'ZIC1'	0	262	6	4135	2	750	174	118881	0.97449	0.652805	0.659131	0.409214
'HHIP'	1	261	26	4115	5	747	585	118470	0.933339	0.761379	0.659166	0.460007
'TGM3'	2	260	39	4102	11	741	1493	117562	0.855152	0.741585	0.659316	0.639272
'C1orf146'	0	262	8	4133	2	750	156	118899	0.978505	0.656402	0.659394	0.315549
'HIST1H2BG'	1	261	7	4134	1	751	157	118898	0.978505	0.656402	0.659394	0.574078
'MEAF6'	1	261	8	4133	1	751	148	118907	0.980513	0.658197	0.659531	0.670188
'PFKP'	5	257	53	4088	8	744	1340	117715	0.862529	0.748599	0.659545	0.430714
'ZNF32'	1	261	3	4138	1	751	194	118861	0.974713	0.653683	0.659576	0.175356
'KCNK18'	1	261	28	4113	5	747	568	118487	0.937678	0.765629	0.659675	0.400275
'IP6K2'	2	260	17	4124	4	748	662	118393	0.933853	0.76229	0.659791	0.452316
'G3BP2'	2	260	9	4132	0	752	131	118924	0.98453	0.661785	0.659817	0.101942
'MROH7'	2	260	100	4041	17	735	2451	116604	0.650263	0.573152	0.659861	0.0765466
'RBBP8'	6	256	45	4096	7	745	1408	117647	0.863611	0.749769	0.659918	0.0754801
'EFNA5'	1	261	6	4135	1	751	167	118888	0.980724	0.659089	0.659972	0.473032
'RTRAF'	0	262	3	4138	2	750	203	118852	0.976933	0.656348	0.660144	0.587557
'RANBP6'	1	261	61	4080	9	743	1316	117739	0.658288	0.555784	0.660155	0.142674
'NF1'	1	261	60	4081	9	743	1333	117722	0.648984	0.547374	0.6603	0.152447
'OAT'	3	259	26	4115	3	749	572	118483	0.94214	0.770113	0.660355	0.337277
'COX5A'	2	260	8	4133	0	752	141	118914	0.986736	0.664481	0.660401	0.0748563
'C17orf98'	1	261	4	4137	1	751	186	118869	0.980932	0.65996	0.660409	0.271073
'PSMD9'	0	262	19	4122	6	746	662	118393	0.938308	0.766763	0.660456	0.19086
'PPP2R1A'	1	261	5	4136	1	751	177	118878	0.982932	0.661763	0.660547	0.37093
'GGPS1'	0	262	7	4134	2	750	167	118888	0.984932	0.663565	0.660689	0.363483
'C11orf49'	1	261	4	4137	5	747	794	118261	0.934711	0.763755	0.660756	0.220205
'IKBKB'	1	261	29	4112	5	747	562	118493	0.945419	0.773359	0.660788	0.375076
'IQCF6'	0	262	8	4133	2	750	158	118897	0.986932	0.665365	0.660834	0.318572
'MUCL1'	0	262	3	4138	2	750	204	118851	0.981139	0.66081	0.660841	0.588468
'SYTL2'	7	255	94	4047	3	749	1016	118039	0.579404	0.484145	0.660842	0.170024
'SCN1A'	4	258	83	4058	6	746	1135	117920	0.592822	0.496399	0.660879	0.882501
'YTHDC2'	5	257	70	4071	5	747	1240	117815	0.605033	0.507548	0.660921	0.368273
'ZNF586'	4	258	20	4121	2	750	621	118434	0.943563	0.771802	0.660921	0.0224341
'HYAL1'	2	260	15	4126	4	748	684	118371	0.940654	0.769213	0.660937	0.350831
'ABCC6'	6	256	97	4044	13	739	2492	116563	0.607123	0.53297	0.660962	0.735692
'PROK2'	0	262	5	4136	2	750	186	118869	0.985131	0.664425	0.661118	0.465574
'ST18'	4	258	49	4092	6	746	1431	117624	0.625947	0.526684	0.661169	0.304535
'SERINC2'	3	259	51	4090	7	745	1422	117633	0.624118	0.525022	0.661183	0.801123
'CPLX1'	0	262	2	4139	2	750	214	118841	0.983336	0.663453	0.661404	0.66585
'FAM210B'	1	261	6	4135	1	751	169	118886	0.989123	0.668032	0.661409	0.467493
'MUC17'	23	239	293	3848	43	709	8130	110925	0.65219	0.607769	0.661479	0.122693
'TBXAS1'	2	260	39	4102	8	744	1544	117511	0.624961	0.525944	0.661677	0.988755
'ZNF225'	2	260	47	4094	8	744	1477	117578	0.614051	0.516024	0.661752	0.761256
'PIGO'	1	261	57	4084	9	743	1400	117655	0.602608	0.505626	0.661872	0.188931
'KCNIP1'	0	262	6	4135	2	750	178	118877	0.991304	0.670686	0.661981	0.41445
'SLFNL1'	2	260	43	4098	8	744	1517	117538	0.611752	0.514006	0.662003	0.874295
'E2F8'	4	258	61	4080	6	746	1345	117710	0.592472	0.496442	0.662081	0.556511
'ISOC2'	4	258	18	4123	2	750	643	118412	0.950341	0.778726	0.6621	0.0128354
'CTXN3'	0	262	8	4133	2	750	160	118895	0.995288	0.674294	0.662291	0.321558
'FAM166A'	6	256	55	4086	4	748	1386	117669	0.59143	0.495565	0.662329	0.0308193
'LRRC7'	2	260	66	4075	8	744	1322	117733	0.583701	0.488549	0.662465	0.374533
'SNX17'	2	260	24	4117	4	748	605	118450	0.954538	0.782759	0.662493	0.79536
'LACRT'	0	262	10	4131	2	750	142	118913	0.999274	0.677895	0.662615	0.240786
'CBX2'	2	260	45	4096	8	744	1511	117544	0.596428	0.500223	0.662649	0.82564
'C4orf19'	0	262	2	4139	2	750	216	118839	0.991669	0.672333	0.66281	0.667301
'HKDC1'	3	259	52	4089	7	745	1445	117610	0.585814	0.490618	0.662933	0.804797
'TFR2'	4	258	48	4093	6	746	1476	117579	0.584164	0.489179	0.663163	0.267426
'TMEM108'	2	260	54	4087	8	744	1439	117616	0.580621	0.485961	0.663223	0.607205
'HEATR4'	6	256	67	4074	8	744	1287	117768	0.766791	0.659314	0.663227	0.505876
'NIM1K'	2	260	28	4113	4	748	570	118485	0.960946	0.789022	0.663241	0.985331
'NUDT5'	1	261	5	4136	1	751	181	118874	0.999605	0.679574	0.663433	0.361522
'MEIOC'	1	261	12	4129	5	747	728	118327	0.956376	0.785228	0.663595	0.865531
'TMEM207'	1	261	6	4135	1	751	172	118883	0.681381	0.681381	0.663597	0.459346
'CAPZA2'	2	260	14	4127	0	752	90	118965	0.688669	0.688669	0.663679	0.263935
'PCDHA5'	5	257	51	4090	9	743	1444	117611	0.762795	0.655697	0.663697	0.426493
'PPFIA3'	3	259	22	4119	3	749	619	118436	0.962328	0.790679	0.6638	0.203352
'LHX5'	0	262	4	4137	2	750	199	118856	0.999769	0.680385	0.663836	0.52749
'PCF11'	1	261	65	4076	13	739	1354	117701	0.775144	0.6675	0.664045	0.044199
'RGS17'	1	261	9	4132	1	751	145	118910	0.686792	0.686792	0.664111	0.741775
'MEPCE'	2	260	16	4125	4	748	684	118371	0.96161	0.79029	0.664127	0.390286
'TTR'	0	262	11	4130	2	750	135	118920	0.688594	0.688594	0.66429	0.207644
'TTC27'	1	261	48	4093	13	739	1511	117544	0.769656	0.662415	0.664351	0.139906
'THAP2'	0	262	13	4128	2	750	117	118938	0.692192	0.692192	0.664658	0.142467
'KCNA7'	2	260	21	4120	4	748	639	118416	0.966841	0.795345	0.664659	0.637094
'PASD1'	1	261	22	4119	5	747	638	118417	0.966841	0.795345	0.664659	0.619558
'CYB5B'	0	262	9	4132	2	750	154	118901	0.689423	0.689423	0.664685	0.284448
'HPSE'	3	259	35	4106	3	749	501	118554	0.973747	0.801542	0.664775	0.665998
'SNRPA1'	1	261	9	4132	1	751	146	118909	0.691227	0.691227	0.664865	0.738121
'UBE2U'	0	262	7	4134	2	750	173	118882	0.690234	0.690234	0.665076	0.371797
'CCL7'	1	261	11	4130	1	751	128	118927	0.69483	0.69483	0.665237	0.917168
'OR4D10'	3	259	29	4112	3	749	558	118497	0.974061	0.802198	0.665252	0.427527
'PHLDA3'	0	262	4	4137	2	750	201	118854	0.689215	0.689215	0.66529	0.529532
'PRTG'	5	257	71	4070	9	743	1282	117773	0.801915	0.693334	0.665491	0.996932
'MYO9A'	14	248	101	4040	10	742	2461	116594	0.804005	0.721584	0.665519	0.00214152
'VIL1'	2	260	58	4083	12	740	1425	117630	0.794193	0.686063	0.665569	0.230711
'NDUFC2-KCTD14'	0	262	2	4139	2	750	220	118835	0.689985	0.689985	0.665676	0.670148
'RAC3'	0	262	2	4139	2	750	220	118835	0.689985	0.689985	0.665676	0.670148
'CPLANE2'	2	260	24	4117	0	752	0	119055	0.706541	0.706541	0.665779	NA
'CAPZA3'	4	258	30	4111	2	750	542	118513	0.97835	0.806442	0.665833	0.123539
'TAF3'	4	258	21	4120	2	750	626	118429	0.975518	0.804041	0.665957	0.0259693
'OR51D1'	2	260	21	4120	4	748	643	118412	0.975619	0.804243	0.666099	0.632009
'DOK3'	0	262	32	4109	14	738	1686	117369	0.791328	0.683602	0.666264	0.102718
'NME8'	4	258	32	4109	0	752	541	118514	0.653869	0.506432	0.66638	0.01069
'TMEM165'	0	262	6	4135	2	750	184	118871	0.69724	0.69724	0.666385	0.422056
'KLHL7'	0	262	6	4135	2	750	184	118871	0.69724	0.69724	0.666385	0.422056
'CERKL'	1	261	40	4101	3	749	503	118552	0.631649	0.487528	0.666423	0.440392
'PLEKHD1'	1	261	19	4122	5	747	671	118384	0.976863	0.80565	0.666489	0.75322
'STK32A'	2	260	33	4108	2	750	549	118506	0.653055	0.505797	0.666501	0.613569
'SEC23A'	3	259	34	4107	1	751	538	118517	0.640627	0.495254	0.666575	0.14276
'CRTC3'	0	262	33	4108	4	748	562	118493	0.660293	0.511994	0.666598	0.128192
'AVEN'	2	260	31	4110	2	750	568	118487	0.653195	0.506013	0.666707	0.546262
'DCAF4L2'	1	261	21	4120	5	747	653	118402	0.97895	0.807674	0.666715	0.666091
'DLAT'	1	261	34	4107	3	749	554	118501	0.642519	0.49694	0.666735	0.593813
'ZNF217'	4	258	50	4091	10	742	1493	117562	0.80745	0.699041	0.666774	0.770856
'DNAH14'	0	262	31	4110	4	748	580	118475	0.662209	0.513707	0.66678	0.146441
'CDC25C'	2	260	29	4112	2	750	582	118473	0.662209	0.513707	0.66678	0.485809
'ESAM'	2	260	28	4113	2	750	588	118467	0.668544	0.519106	0.666826	0.456901
'AMBN'	1	261	28	4113	3	749	592	118463	0.676738	0.526085	0.666898	0.762142
'DNAAF5'	1	261	68	4073	13	739	1354	117701	0.815993	0.707163	0.666898	0.0379241
'OR51Q1'	2	260	29	4112	2	750	589	118466	0.649805	0.503256	0.666975	0.478029
'ANKRD12'	3	259	108	4033	17	735	2544	116511	0.639743	0.565008	0.667052	0.148277
'FMO2'	1	261	30	4111	3	749	591	118464	0.644547	0.498835	0.667092	0.715377
'KLRC3'	0	262	6	4135	2	750	185	118870	0.701634	0.701634	0.667133	0.423295
'SERAC1'	0	262	27	4114	4	748	616	118439	0.666033	0.517126	0.667141	0.187998
'PRNP'	2	260	8	4133	0	752	150	118905	0.704474	0.704474	0.667149	0.0664934
'WDR44'	0	262	10	4131	2	750	148	118907	0.704474	0.704474	0.667149	0.250336
'LGMN'	2	260	28	4113	2	750	601	118454	0.645488	0.499673	0.66717	0.443096
'FZD6'	0	262	34	4107	4	748	570	118485	0.629618	0.486173	0.66724	0.12523
'ACVRL1'	1	261	25	4116	3	749	628	118427	0.663409	0.514956	0.667261	0.878018
'SGCA'	2	260	24	4117	2	750	630	118425	0.661625	0.51345	0.667279	0.327258
'CSTF1'	1	261	10	4131	1	751	140	118915	0.706279	0.706279	0.667348	0.816547
'MTERF3'	1	261	27	4114	3	749	620	118435	0.643873	0.498408	0.667404	0.817298
'FAM91A1'	0	262	24	4117	4	748	643	118412	0.668896	0.519683	0.667407	0.224052
'MPHOSPH10'	0	262	24	4117	4	748	644	118411	0.667102	0.518166	0.667419	0.224408
'TYW1'	1	261	28	4113	3	749	613	118442	0.639459	0.494654	0.667423	0.785282
'LPCAT1'	2	260	21	4120	2	750	652	118403	0.673453	0.523584	0.667482	0.245282
'SERPINA9'	1	261	22	4119	3	749	652	118403	0.67165	0.522057	0.667488	0.990596
'SFXN2'	2	260	21	4120	2	750	656	118399	0.666261	0.517501	0.667518	0.242479
'XBP1'	1	261	7	4134	1	751	168	118887	0.705254	0.705254	0.667518	0.540664
'IQCE'	5	257	55	4086	9	743	1446	117609	0.820067	0.711268	0.667577	0.506075
'ODF3'	2	260	22	4119	2	750	655	118400	0.651125	0.504686	0.667625	0.264266
'KMT2A'	5	257	102	4039	15	737	2604	116451	0.621585	0.548081	0.66767	0.753459
'NAXD'	1	261	20	4121	3	749	677	118378	0.661018	0.513158	0.66775	0.919043
'EXOC7'	2	260	26	4115	2	750	630	118425	0.628332	0.48537	0.667881	0.370912
'NCR3LG1'	0	262	23	4118	4	748	667	118388	0.643313	0.498156	0.667887	0.242391
'G6PC3'	0	262	27	4114	4	748	637	118418	0.629255	0.486186	0.667942	0.195356
'BICDL2'	1	261	20	4121	3	749	684	118371	0.648665	0.502744	0.667946	0.912066
'HMGXB4'	1	261	21	4120	3	749	677	118378	0.644242	0.49898	0.667955	0.952115
'BPIFC'	1	261	30	4111	3	749	606	118449	0.618773	0.477242	0.667979	0.731782
'VAX2'	1	261	27	4114	3	749	631	118424	0.624921	0.482515	0.668011	0.829104
'RXFP2'	0	262	34	4107	4	748	581	118474	0.61098	0.470603	0.668054	0.128807
'NEUROD1'	1	261	36	4105	3	749	557	118498	0.604903	0.465404	0.668075	0.561715
'OSR2'	1	261	20	4121	3	749	689	118366	0.639957	0.49542	0.668154	0.907128
'SERPINB2'	0	262	32	4109	4	748	599	118456	0.612808	0.472218	0.668162	0.146513
'WDR74'	0	262	26	4115	4	748	649	118406	0.625055	0.482714	0.668194	0.207947
'PPM1J'	0	262	23	4118	4	748	674	118381	0.631223	0.488007	0.668243	0.24483
'UBOX5'	1	261	28	4113	3	749	626	118429	0.61723	0.476042	0.668243	0.799279
'CCDC181'	1	261	21	4120	3	749	683	118372	0.633859	0.490258	0.668245	0.946111
'ZNF354B'	2	260	29	4112	2	750	611	118444	0.612045	0.471627	0.668298	0.454498
'WDR36'	1	261	55	4086	13	739	1485	117570	0.827449	0.718537	0.668344	0.0954357
'VPS45'	1	261	15	4126	3	749	731	118324	0.649808	0.503909	0.668356	0.679214
'BAP1'	1	261	20	4121	3	749	693	118362	0.633059	0.489629	0.66836	0.903206
'C16orf72'	0	262	1	4140	2	750	233	118822	0.705673	0.705673	0.668418	0.769523
'PRICKLE4'	1	261	16	4125	3	749	726	118329	0.641912	0.497224	0.668449	0.724719
'TCF7L2'	0	262	23	4118	4	748	680	118375	0.621009	0.479454	0.668633	0.246903
'MYNN'	2	260	31	4110	2	750	598	118457	0.601912	0.463098	0.668653	0.511433
'TBCC'	1	261	23	4118	3	749	673	118382	0.618413	0.477242	0.668655	0.981897
'USP48'	0	262	28	4113	4	748	639	118416	0.609757	0.469848	0.668703	0.188041
'DNAJB1'	2	260	19	4122	2	750	700	118355	0.622826	0.481055	0.668734	0.175416
'EFR3B'	1	261	25	4116	3	749	658	118397	0.611566	0.471441	0.668797	0.909671
'TRIM72'	0	262	15	4126	4	748	748	118307	0.63511	0.491586	0.668805	0.371806
'DDX51'	4	258	62	4079	10	742	1400	117655	0.836995	0.727743	0.668834	0.863685
'RIOK1'	2	260	27	4114	2	750	634	118421	0.605526	0.46628	0.668835	0.388795
'ANKRD34B'	2	260	26	4115	2	750	643	118412	0.606428	0.467074	0.66888	0.359238
'LINGO3'	0	262	6	4135	4	748	816	118239	0.666149	0.518081	0.668932	0.588021
'NXPE4'	2	260	33	4108	2	750	584	118471	0.593535	0.456047	0.668977	0.569917
'H2AFY'	1	261	3	4138	1	751	207	118848	0.711127	0.711127	0.668997	0.157135
'JAM2'	0	262	4	4137	2	750	206	118849	0.711127	0.711127	0.668997	0.534525
'HNRNPM'	2	260	13	4128	2	750	754	118301	0.628264	0.485842	0.669032	0.0582571
'HCRTR1'	1	261	18	4123	3	749	720	118335	0.619565	0.478406	0.669044	0.807037
'RBPMS'	1	261	8	4133	1	751	161	118894	0.715825	0.715825	0.669253	0.626788
'IKZF3'	2	260	21	4120	2	750	691	118364	0.605943	0.466875	0.669362	0.2194
'GGN'	0	262	11	4130	4	748	793	118262	0.623376	0.481891	0.669533	0.457262
'SEMA7A'	1	261	27	4114	3	749	650	118405	0.593265	0.456124	0.669672	0.849083
'DRD4'	0	262	6	4135	4	748	837	118218	0.629547	0.487235	0.669676	0.592755
'MED14'	0	262	11	4130	2	750	142	118913	0.719441	0.719441	0.669679	0.218938
'XXYLT1'	0	262	21	4120	4	748	710	118345	0.602766	0.464307	0.669714	0.278655
'CAPN7'	1	261	32	4109	3	749	607	118448	0.585576	0.449534	0.669728	0.690483
'RASD2'	0	262	4	4137	2	750	207	118848	0.715481	0.715481	0.66975	0.535505
'LHFPL6'	0	262	8	4133	2	750	170	118885	0.71838	0.71838	0.669815	0.33595
'FGL1'	0	262	29	4112	4	748	642	118413	0.589126	0.452646	0.669859	0.181424
'XRCC3'	0	262	27	4114	4	748	660	118395	0.590898	0.454199	0.669922	0.203236
'PTPRD'	7	255	95	4046	18	734	2697	116358	0.767767	0.687987	0.669953	0.829374
'BICDL1'	1	261	18	4123	3	749	732	118323	0.599602	0.461748	0.670069	0.796033
'HNRNPUL2'	1	261	11	4130	3	749	796	118259	0.604119	0.465762	0.67037	0.446888
'COL23A1'	4	258	22	4119	0	752	677	118378	0.585308	0.449601	0.670406	0.000760329
'FAM167B'	0	262	4	4137	2	750	208	118847	0.719826	0.719826	0.670506	0.536479
'SPATA21'	1	261	30	4111	3	749	631	118424	0.57771	0.443105	0.670521	0.758426
'KYNU'	2	260	36	4105	2	750	571	118484	0.568389	0.435105	0.670618	0.647735
'UFD1'	0	262	5	4136	2	750	199	118856	0.721642	0.721642	0.670716	0.480349
'TRIM4'	2	260	26	4115	2	750	660	118395	0.578742	0.444081	0.67072	0.344592
'SERPINB4'	2	260	24	4117	2	750	680	118375	0.577297	0.442964	0.671015	0.287393
'DLX2'	1	261	6	4135	1	751	182	118873	0.72527	0.72527	0.671144	0.433507
'EIF3I'	0	262	7	4134	2	750	181	118874	0.72527	0.72527	0.671144	0.382409
'TMEM128'	0	262	4	4137	2	750	209	118846	0.724161	0.724161	0.671266	0.537447
'L3MBTL2'	2	260	24	4117	2	750	682	118373	0.574119	0.440335	0.671273	0.285915
'PAPPA'	1	261	68	4073	13	739	1387	117668	0.863385	0.753617	0.671282	0.0411378
'RBM26'	2	260	31	4110	2	750	620	118435	0.566464	0.43373	0.671285	0.487531
'PAQR4'	0	262	21	4120	4	748	725	118330	0.578447	0.444106	0.671359	0.283647
'C22orf39'	0	262	1	4140	2	750	237	118818	0.723029	0.723029	0.671391	0.77142
'LCTL'	2	260	29	4112	2	750	639	118416	0.566629	0.433949	0.67146	0.426451
'ZNF502'	0	262	21	4120	4	748	726	118329	0.576856	0.442788	0.671485	0.283977
'FAM234B'	1	261	26	4115	3	749	674	118381	0.570091	0.436966	0.671524	0.899278
'PIGV'	0	262	25	4116	4	748	691	118364	0.571819	0.438471	0.671554	0.231212
'ZNF345'	1	261	29	4112	3	749	648	118407	0.565926	0.433408	0.671617	0.798789
'OPN1SW'	1	261	26	4115	3	749	675	118380	0.568516	0.435665	0.671661	0.900285
'KCNJ16'	1	261	25	4116	3	749	684	118371	0.569379	0.436417	0.671675	0.936044
'GDF11'	0	262	6	4135	2	750	191	118864	0.727792	0.727792	0.671698	0.430573
'TERB2'	1	261	5	4136	1	751	192	118863	0.727792	0.727792	0.671698	0.337146
'AGR2'	0	262	13	4128	2	750	126	118929	0.731779	0.731779	0.671709	0.157148
'NDC1'	4	258	37	4104	3	749	551	118504	0.80731	0.650489	0.671758	0.371466
'SOCS5'	3	259	25	4116	1	751	669	118386	0.566084	0.433618	0.671787	0.0366753
'UNKL'	0	262	15	4126	4	748	782	118273	0.578831	0.444636	0.671816	0.382374
'CD160'	0	262	7	4134	2	750	182	118873	0.729606	0.729606	0.671918	0.3837
'SLCO4A1'	5	257	61	4080	9	743	1423	117632	0.868537	0.758736	0.671924	0.649384
'STARD8'	1	261	22	4119	3	749	713	118342	0.568812	0.436061	0.671986	0.948452
'MMS22L'	5	257	73	4068	6	746	1317	117738	0.682039	0.581367	0.671992	0.506209
'CSPP1'	6	256	77	4064	5	747	1295	117760	0.652166	0.554031	0.672016	0.244749
'PSORS1C1'	1	261	10	4131	1	751	146	118909	0.732513	0.732513	0.67204	0.793868
'OR6Q1'	2	260	27	4114	2	750	661	118394	0.562097	0.43029	0.672062	0.364567
'C2CD4B'	0	262	1	4140	2	750	238	118817	0.727344	0.727344	0.672144	0.771887
'NIPBL'	5	257	67	4074	6	746	1376	117679	0.679704	0.579323	0.672272	0.378657
'CDCA2'	3	259	69	4072	8	744	1380	117675	0.672363	0.572614	0.672294	0.670418
'WWC1'	4	258	49	4092	10	742	1545	117510	0.868407	0.758783	0.672339	0.702946
'RTN2'	4	258	27	4114	0	752	647	118408	0.557275	0.426237	0.672341	0.00261464
'PALLD'	2	260	66	4075	9	743	1413	117642	0.677327	0.577208	0.672453	0.333582
'EDF1'	0	262	6	4135	2	750	192	118863	0.732117	0.732117	0.67247	0.43176
'PLAA'	2	260	31	4110	5	747	625	118430	0.80811	0.651616	0.672479	0.799436
'LINGO4'	2	260	65	4076	9	743	1434	117621	0.663361	0.564469	0.672589	0.354383
'VAV2'	2	260	64	4077	9	743	1440	117615	0.667616	0.568364	0.67259	0.368438
'PHLDB3'	6	256	59	4082	5	747	1451	117604	0.670669	0.571166	0.672609	0.0671469
'TMEM196'	1	261	6	4135	1	751	184	118871	0.733931	0.733931	0.672696	0.42857
'SLC14A2'	5	257	59	4082	6	746	1465	117590	0.664021	0.565111	0.672708	0.229946
'SHROOM3'	5	257	96	4045	20	732	2745	116310	0.8104	0.729629	0.672737	0.50168
'GTF2E2'	0	262	14	4127	2	750	118	118937	0.737934	0.737934	0.672747	0.129825
'LMAN1L'	3	259	31	4110	4	748	619	118436	0.813337	0.656637	0.672791	0.604908
'MAGEC3'	2	260	25	4116	2	750	684	118371	0.55605	0.425384	0.672826	0.304756
'LCMT2'	2	260	54	4087	9	743	1523	117532	0.682415	0.582024	0.672941	0.549323
'PTER'	2	260	34	4107	5	747	601	118454	0.817401	0.660493	0.672944	0.681531
'BNIP2'	1	261	23	4118	3	749	711	118344	0.557051	0.42632	0.67299	0.98063
'CLSTN3'	5	257	64	4077	6	746	1439	117616	0.638274	0.541608	0.673001	0.301747
'CFI'	2	260	31	4110	5	747	629	118426	0.816624	0.659867	0.673121	0.805235
'DNAJC10'	3	259	33	4108	4	748	605	118450	0.823781	0.666691	0.673451	0.683594
'SLC25A35'	2	260	21	4120	5	747	721	118334	0.811176	0.654982	0.673452	0.713748
'DLST'	3	259	27	4114	4	748	659	118396	0.817967	0.661295	0.673455	0.437004
'SLC9A9'	1	261	27	4114	6	746	677	118378	0.820274	0.663615	0.673783	0.410378
'SLCO3A1'	2	260	33	4108	5	747	615	118440	0.82706	0.669924	0.673796	0.728306
'BCL7A'	0	262	2	4139	2	750	231	118824	0.737765	0.737765	0.673884	0.677618
'MRPS34'	1	261	5	4136	1	751	195	118860	0.740738	0.740738	0.674026	0.330855
'PRPF18'	1	261	12	4129	1	751	130	118925	0.744793	0.744793	0.674115	0.956454
'ATP5IF1'	0	262	7	4134	2	750	185	118870	0.742552	0.742552	0.67426	0.387524
'LCN12'	3	259	21	4120	4	748	718	118337	0.82275	0.666177	0.674263	0.221792
'ITK'	2	260	26	4115	5	747	681	118374	0.826634	0.669799	0.674288	0.958108
'USP18'	0	262	4	4137	2	750	213	118842	0.741401	0.741401	0.67434	0.541259
'SERF2'	0	262	8	4133	2	750	176	118879	0.744366	0.744366	0.674497	0.344179
'SREBF1'	4	258	52	4089	7	745	1584	117471	0.612435	0.518355	0.6745	0.381433
'GRK6'	1	261	18	4123	6	746	763	118292	0.822124	0.665752	0.674552	0.750191
'TBX2'	2	260	15	4126	5	747	783	118272	0.822293	0.665986	0.674695	0.392154
'MPHOSPH6'	0	262	6	4135	2	750	195	118860	0.745034	0.745034	0.674808	0.435279
'OSBP2'	4	258	58	4083	7	745	1538	117517	0.599819	0.50689	0.674925	0.51335
'CELF1'	0	262	7	4134	2	750	186	118869	0.746848	0.746848	0.675047	0.388784
'INCENP'	2	260	40	4101	9	743	1717	117338	0.61037	0.516632	0.675075	0.951799
'SETD4'	2	260	35	4106	5	747	604	118451	0.843833	0.686199	0.675079	0.660463
'TMEM14C'	0	262	4	4137	2	750	214	118841	0.745687	0.745687	0.675116	0.542198
'RNF122'	1	261	7	4134	1	751	178	118877	0.748661	0.748661	0.675289	0.51259
'CEACAM6'	3	259	24	4117	4	748	697	118358	0.838356	0.681263	0.675335	0.31471
'OGFOD3'	2	260	15	4126	5	747	787	118268	0.830744	0.674209	0.675366	0.388736
'VPS72'	3	259	27	4114	4	748	670	118385	0.841269	0.683989	0.675374	0.424199
'PATE1'	1	261	5	4136	1	751	197	118858	0.749319	0.749319	0.675593	0.326741
'ATP5MF'	1	261	5	4136	1	751	197	118858	0.749319	0.749319	0.675593	0.326741
'TBX3'	1	261	20	4121	6	746	751	118304	0.836746	0.679919	0.675605	0.666155
'XYLT1'	5	257	49	4092	10	742	1617	117438	0.765671	0.662302	0.675616	0.371025
'MYH15'	8	254	116	4025	18	734	2645	116410	0.769266	0.690909	0.675825	0.977447
'COL9A1'	8	254	65	4076	7	745	1452	117603	0.781929	0.677822	0.675827	0.0678087
'PLPP2'	3	259	36	4105	4	748	591	118464	0.854224	0.696286	0.675878	0.790324
'ELP1'	9	253	70	4071	6	746	1401	117654	0.788521	0.684138	0.675986	0.0327077
'ASNS'	2	260	32	4109	5	747	636	118419	0.851484	0.693817	0.675999	0.786261
'IDH3B'	3	259	27	4114	4	748	674	118381	0.84971	0.692245	0.676126	0.419641
'DGCR8'	1	261	21	4120	6	746	745	118310	0.844043	0.687009	0.676166	0.627641
'FAM120A'	0	262	30	4111	7	745	672	118383	0.851817	0.694309	0.676318	0.0785926
'KPNA6'	0	262	3	4138	2	750	225	118830	0.75241	0.75241	0.676436	0.606307
'NRBF2'	0	262	7	4134	2	750	188	118867	0.755408	0.755408	0.676629	0.391281
'PCYOX1L'	1	261	28	4113	6	746	684	118371	0.855056	0.697525	0.676687	0.395448
'EPC2'	1	261	28	4113	6	746	684	118371	0.855056	0.697525	0.676687	0.395448
'RAB4A'	0	262	8	4133	2	750	179	118876	0.757221	0.757221	0.67688	0.348186
'RRAGA'	1	261	8	4133	1	751	171	118884	0.759034	0.759034	0.677134	0.596148
'EPN2'	3	259	31	4110	4	748	643	118412	0.864117	0.706217	0.677197	0.570863
'DHRS4L2'	2	260	25	4116	5	747	706	118349	0.85942	0.701887	0.677233	0.888531
'RTKN2'	4	258	32	4109	3	749	626	118429	0.866058	0.70804	0.677242	0.206209
'GLP2R'	3	259	38	4103	4	748	580	118475	0.87091	0.712594	0.677353	0.863101
'SKA2'	0	262	10	4131	2	750	161	118894	0.760845	0.760845	0.67739	0.269971
'ZNF786'	7	255	69	4072	8	744	1443	117612	0.810186	0.705269	0.677544	0.246844
'CYP4A22'	5	257	14	4127	2	750	784	118271	0.857938	0.70073	0.677608	0.00020377
'PRB1'	1	261	16	4125	1	751	97	118958	0.76494	0.76494	0.677613	0.724645
'MICALL1'	7	255	50	4091	8	744	1617	117438	0.802163	0.697688	0.677649	0.043283
'BUB3'	1	261	10	4131	1	751	153	118902	0.762655	0.762655	0.67765	0.768666
'DESI1'	2	260	6	4135	0	752	182	118873	0.761486	0.761486	0.67768	0.0237898
'PPME1'	1	261	7	4134	1	751	181	118874	0.761486	0.761486	0.67768	0.504558
'ENTPD3'	3	259	24	4117	4	748	710	118345	0.865716	0.708074	0.677836	0.302823
'PGK2'	1	261	28	4113	6	746	690	118365	0.867659	0.709906	0.677892	0.400334
'GPR137'	0	262	22	4119	7	745	753	118302	0.862952	0.705546	0.677893	0.153875
'ARID1B'	4	258	85	4056	22	730	2997	116058	0.794674	0.715881	0.677934	0.411604
'PTHLH'	2	260	7	4134	0	752	173	118882	0.763298	0.763298	0.677938	0.0379095
'PDE12'	2	260	20	4121	5	747	758	118297	0.869233	0.711725	0.6785	0.629691
'CLEC4C'	0	262	9	4132	2	750	172	118883	0.767552	0.767552	0.678744	0.310623
'GPR26'	1	261	6	4135	1	751	192	118863	0.768171	0.768171	0.679024	0.409534
'STAT6'	0	262	31	4110	7	745	677	118378	0.882157	0.724122	0.679225	0.0748857
'TSPAN3'	0	262	5	4136	2	750	210	118845	0.768776	0.768776	0.679302	0.491952
'IGFBP3'	0	262	5	4136	2	750	210	118845	0.768776	0.768776	0.679302	0.491952
'HCN4'	0	262	13	4128	7	745	843	118212	0.873008	0.715755	0.679397	0.299233
'CCDC167'	1	261	11	4130	1	751	146	118909	0.772983	0.772983	0.679549	0.845168
'CCDC25'	1	261	11	4130	1	751	146	118909	0.772983	0.772983	0.679549	0.845168
'POU2AF1'	0	262	6	4135	2	750	201	118854	0.770591	0.770591	0.679564	0.442127
'FAM222B'	1	261	33	4108	6	746	653	118402	0.889243	0.731005	0.679773	0.285352
'CCL27'	0	262	7	4134	2	750	192	118863	0.772404	0.772404	0.679828	0.396187
'MFAP1'	0	262	4	4137	2	750	220	118835	0.771185	0.771185	0.679838	0.547712
'C19orf53'	0	262	1	4140	2	750	248	118807	0.769949	0.769949	0.679852	0.776406
'NUFIP1'	2	260	29	4112	5	747	682	118373	0.888417	0.730311	0.679887	0.941565
'JAG2'	3	259	33	4108	12	740	1830	117225	0.827288	0.722421	0.680014	0.62475
'CCND1'	1	261	7	4134	1	751	184	118871	0.774216	0.774216	0.680095	0.496696
'SLC6A3'	2	260	36	4105	5	747	620	118435	0.897292	0.738809	0.680379	0.658464
'MYH11'	7	255	110	4031	15	737	2835	116220	0.629383	0.558387	0.680551	0.69265
'CRELD1'	4	258	27	4114	3	749	687	118368	0.894663	0.736498	0.680563	0.102298
'KCTD11'	0	262	5	4136	2	750	212	118843	0.777213	0.777213	0.680902	0.493981
'CCIN'	2	260	27	4114	5	747	705	118350	0.89688	0.738777	0.680935	0.960972
'NET1'	3	259	28	4113	4	748	688	118367	0.898821	0.740622	0.681021	0.431228
'ZNF461'	1	261	33	4108	6	746	659	118396	0.901731	0.743387	0.68115	0.289709
'C17orf64'	0	262	3	4138	2	750	231	118824	0.777787	0.777787	0.681167	0.610995
'MAPK6'	1	261	23	4118	6	746	751	118304	0.89618	0.738276	0.681168	0.57252
'METTL2B'	0	262	6	4135	2	750	203	118852	0.779026	0.779026	0.681171	0.444356
'RAB5C'	0	262	9	4132	2	750	175	118880	0.78025	0.78025	0.681179	0.31473
'SORCS3'	4	258	47	4094	11	741	1704	117351	0.848028	0.74261	0.681331	0.645539
'LENG1'	0	262	14	4127	7	745	843	118212	0.892691	0.735169	0.681361	0.28145
'CFAP61'	8	254	37	4104	7	745	1764	117291	0.846903	0.741565	0.68139	0.000572019
'RHOD'	1	261	6	4135	1	751	195	118860	0.780839	0.780839	0.681443	0.402677
'ZNF205'	1	261	21	4120	6	746	771	118284	0.898387	0.740539	0.681529	0.650664
'CASP5'	2	260	40	4101	5	747	589	118466	0.911565	0.752815	0.681733	0.52754
'MAP7D1'	0	262	23	4118	7	745	762	118293	0.901429	0.743522	0.681806	0.147278
'P2RY2'	4	258	31	4110	3	749	656	118399	0.908925	0.750495	0.681905	0.16945
'FAM163B'	0	262	0	4141	2	750	260	118795	0.780716	0.780716	0.681956	NA
'NUCB2'	0	262	12	4129	2	750	148	118907	0.785679	0.785679	0.68202	0.208586
'MYLK2'	0	262	29	4112	7	745	708	118347	0.907249	0.749075	0.682099	0.0918466
'PLK1'	1	261	21	4120	6	746	774	118281	0.904598	0.746707	0.682219	0.653287
'TMEM220'	2	260	9	4132	0	752	160	118895	0.788081	0.788081	0.682561	0.0716765
'KCTD12'	0	262	3	4138	2	750	233	118822	0.786163	0.786163	0.682766	0.612521
'POM121L12'	1	261	20	4121	6	746	786	118269	0.909827	0.751943	0.682869	0.697282
'USP50'	2	260	22	4119	5	747	760	118295	0.912735	0.754728	0.683032	0.707892
'MED18'	0	262	7	4134	2	750	196	118859	0.789232	0.789232	0.683068	0.40098
'RNASE1'	0	262	10	4131	2	750	168	118887	0.790472	0.790472	0.6831	0.27998
'KIAA1143'	2	260	11	4130	0	752	142	118913	0.791697	0.791697	0.683139	0.119286
'KRT32'	2	260	33	4108	5	747	660	118395	0.921331	0.76286	0.683372	0.791745
'ZNF428'	0	262	9	4132	2	750	178	118877	0.792852	0.792852	0.683636	0.318769
'PSTPIP2'	0	262	10	4131	2	750	169	118886	0.794661	0.794661	0.683925	0.281379
'NXPE3'	4	258	32	4109	3	749	655	118400	0.926422	0.767903	0.683927	0.184145
'ZNF337'	5	257	57	4084	7	745	1644	117411	0.67357	0.577564	0.684048	0.218181
'MNAT1'	0	262	5	4136	2	750	216	118839	0.79396	0.79396	0.68413	0.497967
'PAH'	4	258	80	4061	8	744	1468	117587	0.633935	0.541031	0.68414	0.885682
'FUS'	1	261	30	4111	6	746	699	118356	0.925697	0.767387	0.684154	0.368993
'NTS'	1	261	7	4134	1	751	189	118866	0.795222	0.795222	0.68417	0.483956
'SERPINA6'	3	259	25	4116	4	748	729	118326	0.92485	0.76666	0.684232	0.311259
'RAPGEF3'	6	256	72	4069	6	746	1524	117531	0.637479	0.544341	0.684263	0.192417
'ZC3H11A'	2	260	31	4110	5	747	682	118373	0.927634	0.769241	0.684267	0.87947
'THBS3'	2	260	52	4089	10	742	1718	117337	0.672478	0.576647	0.684325	0.593049
'PARP14'	4	258	63	4078	8	744	1619	117436	0.646242	0.552474	0.684408	0.688351
'MOB1B'	1	261	5	4136	1	751	208	118847	0.795771	0.795771	0.684415	0.305201
'AKTIP'	0	262	12	4129	2	750	151	118904	0.798278	0.798278	0.684511	0.21306
'SARDH'	4	258	59	4082	8	744	1661	117394	0.641738	0.548404	0.684686	0.583175
'ARMC5'	1	261	41	4100	11	741	1836	117219	0.666712	0.571467	0.68475	0.377188
'OSR1'	1	261	9	4132	1	751	171	118884	0.79884	0.79884	0.684752	0.655051
'RPL35'	1	261	9	4132	1	751	171	118884	0.79884	0.79884	0.684752	0.655051
'FBXL3'	1	261	9	4132	1	751	171	118884	0.79884	0.79884	0.684752	0.655051
'TRMT61B'	2	260	28	4113	5	747	712	118343	0.930894	0.772625	0.684853	0.98562
'NLRP14'	3	259	67	4074	9	743	1604	117451	0.629729	0.537371	0.684866	0.734929
'YRDC'	0	262	5	4136	2	750	217	118838	0.79812	0.79812	0.684943	0.498949
'ATXN7'	3	259	56	4085	9	743	1702	117353	0.637251	0.544351	0.684971	0.986478
'SMG9'	1	261	27	4114	6	746	730	118325	0.931011	0.772821	0.684987	0.454121
'BOLA3'	0	262	11	4130	2	750	161	118894	0.800648	0.800648	0.685047	0.247619
'CACNA1G'	8	254	117	4024	19	733	2844	116211	0.82451	0.746448	0.685073	0.9591
'XAB2'	2	260	52	4089	10	742	1748	117307	0.637881	0.544975	0.68511	0.608802
'CAPN5'	2	260	62	4079	10	742	1663	117392	0.626467	0.534465	0.685217	0.41673
'PTGDS'	1	261	5	4136	1	751	209	118846	0.799931	0.799931	0.685231	0.30333
'RNF112'	2	260	28	4113	5	747	714	118341	0.934996	0.776732	0.685365	0.983007
'SERPINA3'	1	261	29	4112	6	746	713	118342	0.934996	0.776732	0.685365	0.398801
'MSH2'	2	260	69	4072	10	742	1608	117447	0.613527	0.522615	0.685571	0.315105
'FAM221B'	2	260	37	4104	5	747	632	118423	0.941651	0.783027	0.685654	0.651135
'HEATR3'	3	259	33	4108	4	748	661	118394	0.940799	0.782302	0.685735	0.601535
'C8orf48'	4	258	8	4133	3	749	885	118170	0.931915	0.774292	0.685952	7.71e-05
'SIPA1L3'	6	256	110	4031	17	735	2984	116071	0.651478	0.580552	0.685999	0.924593
'QSER1'	1	261	67	4074	11	741	1642	117413	0.606428	0.516201	0.686065	0.116268
'ADAMTS2'	2	260	57	4084	10	742	1724	117331	0.61154	0.520937	0.686095	0.514907
'UTP20'	12	250	125	4016	11	741	2812	116243	0.632717	0.562814	0.686114	0.0287521
'CDK7'	2	260	10	4131	0	752	155	118900	0.806622	0.806622	0.686182	0.0900814
'NKX2-3'	0	262	1	4140	2	750	256	118799	0.803296	0.803296	0.686226	0.779834
'CYB5RL'	0	262	28	4113	7	745	734	118321	0.941248	0.783079	0.686274	0.103636
'ZC3H3'	1	261	55	4086	11	741	1753	117302	0.609934	0.519506	0.686277	0.208677
'PEA15'	0	262	4	4137	2	750	228	118827	0.804599	0.804599	0.686283	0.554766
'PPP1R37'	0	262	0	4141	7	745	994	118061	0.930518	0.773242	0.686311	NA
'ADGRG1'	4	258	31	4110	3	749	674	118381	0.945969	0.787535	0.686467	0.157715
'SNX14'	4	258	40	4101	3	749	591	118464	0.95058	0.791773	0.686499	0.376324
'TRMT1L'	1	261	25	4116	6	746	755	118300	0.9434	0.785316	0.686663	0.522192
'NSUN4'	2	260	35	4106	5	747	655	118400	0.949943	0.791445	0.686865	0.731564
'IGF2R'	7	255	129	4012	21	731	2832	116223	0.763062	0.687708	0.686881	0.473336
'RNF167'	3	259	29	4112	4	748	703	118352	0.949194	0.790901	0.68707	0.441254
'EIF4E2'	0	262	7	4134	2	750	201	118854	0.810025	0.810025	0.68717	0.406817
'ETFRF1'	2	260	5	4136	0	752	203	118852	0.810025	0.810025	0.68717	0.0107451
'SAMD9L'	6	256	68	4073	10	742	1605	117450	0.797651	0.696559	0.68718	0.508473
'IFIH1'	3	259	100	4041	13	739	1342	117713	0.816885	0.714927	0.687293	0.0542623
'TTC9'	0	262	5	4136	2	750	220	118835	0.810536	0.810536	0.687396	0.501862
'MPV17L'	1	261	4	4137	1	751	221	118834	0.810536	0.810536	0.687396	0.211501
'CYP2J2'	2	260	38	4103	5	747	630	118425	0.956918	0.798336	0.68761	0.62542
'C1orf68'	0	262	3	4138	2	750	239	118816	0.811037	0.811037	0.68762	0.616995
'PCBD1'	0	262	6	4135	2	750	211	118844	0.812344	0.812344	0.687694	0.453018
'GPR85'	0	262	9	4132	2	750	183	118872	0.813639	0.813639	0.687774	0.325353
'ROPN1'	0	262	12	4129	2	750	155	118900	0.814922	0.814922	0.687861	0.218928
'STKLD1'	0	262	12	4129	7	745	889	118166	0.948208	0.790631	0.687996	0.331332
'ETV4'	3	259	33	4108	4	748	670	118385	0.959161	0.80077	0.688162	0.589341
'AHSP'	1	261	4	4137	1	751	222	118833	0.814654	0.814654	0.688217	0.210038
'SDHC'	0	262	5	4136	2	750	221	118834	0.814654	0.814654	0.688217	0.502821
'SLC37A1'	3	259	42	4099	4	748	587	118468	0.963781	0.80503	0.68823	0.952843
'RUSC2'	3	259	66	4075	13	739	1661	117394	0.813274	0.71185	0.688298	0.394437
'PCDHA2'	6	256	58	4083	10	742	1710	117345	0.811506	0.710178	0.688335	0.277005
'PRR5L'	2	260	29	4112	5	747	716	118339	0.958402	0.800211	0.688353	0.986872
'SLC9A3R2'	3	259	32	4109	4	748	680	118375	0.960228	0.801888	0.688367	0.549287
'FBXL16'	0	262	3	4138	2	750	240	118815	0.815146	0.815146	0.688437	0.617726
'CREB3L2'	4	258	40	4101	3	749	599	118456	0.96688	0.808205	0.688726	0.366614
'RFXAP'	1	261	7	4134	1	751	195	118860	0.820072	0.820072	0.689133	0.469239
'OSER1'	1	261	3	4138	1	751	233	118822	0.82105	0.82105	0.68956	0.126708
'ARL5C'	0	262	7	4134	2	750	204	118851	0.822371	0.822371	0.689655	0.410241
'RSAD1'	3	259	28	4113	4	748	722	118333	0.968532	0.810433	0.689739	0.394649
'PLA2G7'	4	258	56	4085	1	751	473	118582	0.675995	0.536699	0.689769	0.251706
'GOLGA5'	3	259	29	4112	4	748	713	118342	0.969494	0.811365	0.689817	0.430229
'BHLHE41'	1	261	4	4137	1	751	224	118831	0.822855	0.822855	0.689867	0.207146
'PDXDC1'	2	260	27	4114	0	752	0	119055	0.82895	0.82895	0.690019	NA
'UGT2B28'	2	260	27	4114	0	752	0	119055	0.82895	0.82895	0.690019	NA
'ARHGAP4'	1	261	13	4128	6	746	879	118176	0.964298	0.806771	0.690027	0.91598
'RPS6'	1	261	8	4133	1	751	187	118868	0.82598	0.82598	0.69028	0.551403
'GFRA4'	0	262	4	4137	2	750	233	118822	0.825135	0.825135	0.690385	0.559012
'CREG1'	0	262	7	4134	2	750	205	118850	0.826464	0.826464	0.690488	0.41137
'RPL29'	0	262	7	4134	2	750	205	118850	0.826464	0.826464	0.690488	0.41137
'GLB1L2'	4	258	34	4107	3	749	661	118394	0.977288	0.819	0.690569	0.20844
'NUP210'	7	255	121	4020	21	731	2972	116083	0.826875	0.750185	0.690591	0.646266
'SAXO2'	3	259	37	4104	4	748	642	118413	0.979213	0.820863	0.690726	0.735947
'PHIP'	3	259	44	4097	2	750	589	118466	0.687798	0.5475	0.690858	0.443356
'RBM27'	1	261	35	4106	6	746	678	118377	0.979395	0.821221	0.690988	0.274971
'WWC3'	4	258	15	4126	3	749	839	118216	0.973128	0.815526	0.691004	0.00455175
'SLC27A6'	1	261	34	4107	6	746	688	118367	0.980448	0.822329	0.691197	0.295868
'LEMD1'	1	261	11	4130	1	751	160	118895	0.831388	0.831388	0.691239	0.795426
'AP4S1'	0	262	10	4131	2	750	178	118877	0.831874	0.831874	0.691439	0.293644
'IMP3'	2	260	8	4133	0	752	180	118875	0.831874	0.831874	0.691439	0.04515
'SLC13A5'	0	262	31	4110	7	745	725	118330	0.980627	0.822674	0.691446	0.0850589
'CCT5'	1	261	42	4099	4	748	641	118414	0.661254	0.524739	0.691678	0.374046
'PPM1E'	0	262	18	4123	7	745	847	118208	0.978196	0.820689	0.691762	0.223395
'FCHSD2'	2	260	33	4108	5	747	691	118364	0.984469	0.826407	0.691779	0.833644
'C2orf80'	1	261	5	4136	1	751	217	118838	0.832816	0.832816	0.69184	0.288849
'ZNF699'	1	261	38	4103	4	748	675	118380	0.668084	0.530784	0.691848	0.458936
'PNMA8B'	1	261	33	4108	4	748	702	118353	0.702958	0.561192	0.6919	0.568922
'LMAN2'	2	260	31	4110	5	747	710	118345	0.984557	0.826578	0.691903	0.916772
'UMODL1'	7	255	123	4018	17	735	3035	116020	0.636431	0.567668	0.691944	0.975766
'B4GALT7'	3	259	30	4111	2	750	720	118335	0.691879	0.551604	0.692003	0.143174
'STARD3'	2	260	31	4110	3	749	724	118331	0.683416	0.544267	0.692075	0.632367
'FANCE'	2	260	31	4110	3	749	724	118331	0.683416	0.544267	0.692075	0.632367
'HAGH'	1	261	30	4111	4	748	735	118320	0.695368	0.554707	0.692142	0.660503
'SLC37A3'	2	260	29	4112	3	749	738	118317	0.691962	0.55175	0.692157	0.566796
'FADS6'	2	260	21	4120	5	747	804	118251	0.982989	0.825371	0.692202	0.620551
'ARRDC1'	2	260	28	4113	3	749	745	118310	0.696261	0.55552	0.692215	0.533964
'TRAF3IP2'	2	260	37	4104	3	749	685	118370	0.653286	0.518036	0.692242	0.821885
'CCDC142'	1	261	29	4112	4	748	748	118307	0.689457	0.549612	0.692248	0.694809
'AIDA'	0	262	10	4131	2	750	179	118876	0.835953	0.835953	0.692283	0.294971
'TARS2'	1	261	32	4109	4	748	732	118323	0.668381	0.531265	0.692317	0.615391
'KLHL1'	1	261	27	4114	4	748	763	118292	0.696337	0.555658	0.692363	0.75677
'EIPR1'	1	261	31	4110	4	748	742	118313	0.6676	0.530626	0.69241	0.645027
'RSL1D1'	1	261	31	4110	4	748	743	118312	0.665947	0.5292	0.692446	0.64591
'LRRN3'	1	261	37	4104	4	748	696	118359	0.649276	0.514626	0.692455	0.492814
'CDH18'	1	261	29	4112	4	748	758	118297	0.672666	0.535073	0.692459	0.703703
'MSI2'	1	261	7	4134	1	751	199	118856	0.83642	0.83642	0.692479	0.459757
'HOXB2'	1	261	28	4113	4	748	767	118288	0.673541	0.535864	0.692517	0.735467
'CHAC1'	1	261	7	4134	6	746	944	118111	0.980638	0.823481	0.692545	0.469039
'RGS22'	4	258	100	4041	9	743	1398	117657	0.688324	0.593972	0.692552	0.424218
'TMEM200A'	2	260	23	4118	3	749	790	118265	0.700719	0.559573	0.692575	0.363794
'KLC2'	0	262	25	4116	5	747	794	118261	0.690494	0.550688	0.692606	0.211331
'CEP85L'	3	259	28	4113	2	750	757	118298	0.661874	0.525722	0.692619	0.105952
'PALM3'	5	257	29	4112	0	752	736	118319	0.652736	0.517746	0.692654	0.000586652
'ACP4'	1	261	34	4107	4	748	724	118331	0.650247	0.51557	0.692658	0.569392
'AMDHD1'	0	262	31	4110	5	747	759	118296	0.653697	0.518678	0.692849	0.155003
'CYLC1'	1	261	11	4130	1	751	162	118893	0.839554	0.839554	0.692938	0.788708
'TKT'	1	261	25	4116	4	748	803	118252	0.661274	0.525374	0.692996	0.845261
'RPA1'	2	260	25	4116	3	749	797	118258	0.657139	0.521777	0.693037	0.4097
'EDRF1'	2	260	15	4126	3	749	875	118180	0.685692	0.546778	0.693179	0.125406
'FECH'	2	260	22	4119	3	749	825	118230	0.658082	0.522687	0.693219	0.312808
'CHERP'	1	261	18	4123	4	748	863	118192	0.672261	0.535084	0.69323	0.87434
'MMP1'	2	260	38	4103	3	749	692	118363	0.626756	0.495249	0.693252	0.835852
'C11orf45'	0	262	0	4141	2	750	274	118781	0.838198	0.838198	0.693256	NA
'MAP3K10'	3	259	23	4118	2	750	812	118243	0.649867	0.51555	0.693332	0.0487127
'AARSD1'	1	261	31	4110	4	748	760	118295	0.638323	0.505436	0.693335	0.660788
'DGKG'	6	256	77	4064	7	745	1590	117465	0.699732	0.604804	0.69338	0.307593
'GPR27'	1	261	2	4139	1	751	247	118808	0.839568	0.839568	0.69338	0.0552778
'SNAI3'	3	259	19	4122	2	750	846	118209	0.65653	0.521413	0.693398	0.0217335
'PPP2R3A'	7	255	78	4063	6	746	1589	117466	0.68006	0.586601	0.693431	0.115444
'DNAJA3'	1	261	31	4110	4	748	762	118293	0.635133	0.502701	0.693472	0.662523
'C17orf53'	0	262	13	4128	5	747	914	118141	0.680773	0.542632	0.693478	0.399911
'CSTF2T'	2	260	29	4112	3	749	772	118283	0.63598	0.503461	0.693508	0.533253
'SH3BP4'	7	255	59	4082	9	743	1743	117312	0.879427	0.776851	0.693571	0.099853
'SLC5A11'	1	261	28	4113	4	748	789	118266	0.637674	0.504979	0.69358	0.754699
'F7'	2	260	16	4125	3	749	882	118173	0.65831	0.523068	0.693608	0.143008
'MKNK2'	0	262	9	4132	5	747	947	118108	0.689273	0.550118	0.693634	0.491153
'TBATA'	2	260	33	4108	3	749	740	118315	0.626259	0.495001	0.693668	0.664221
'TMEM168'	1	261	25	4116	4	748	816	118239	0.640212	0.507253	0.693687	0.856446
'ITGA11'	5	257	70	4071	8	744	1681	117374	0.681349	0.587909	0.69378	0.482484
'DMXL1'	8	254	135	4006	21	731	2958	116097	0.799409	0.724517	0.693796	0.663038
'TBXA2R'	0	262	22	4119	5	747	852	118203	0.641986	0.508901	0.693887	0.257359
'KRT14'	0	262	25	4116	5	747	827	118228	0.636267	0.5039	0.693919	0.220608
'SPTBN5'	0	262	0	4141	40	712	6832	112223	0.678607	0.621995	0.693944	NA
'HCK'	2	260	31	4110	3	749	761	118294	0.623225	0.492475	0.693975	0.593655
'EDARADD'	0	262	10	4131	2	750	181	118874	0.844078	0.844078	0.693976	0.297605
'ADO'	0	262	5	4136	2	750	228	118827	0.843168	0.843168	0.694023	0.50939
'PRSS12'	5	257	57	4084	8	744	1790	117265	0.698195	0.603616	0.694094	0.239685
'MB'	1	261	7	4134	1	751	201	118854	0.844527	0.844527	0.694162	0.45511
'ASCC3'	3	259	53	4088	10	742	1845	117210	0.698227	0.603702	0.694267	0.949839
'ABRACL'	0	262	9	4132	2	750	191	118864	0.846325	0.846325	0.694492	0.335522
'SLC9A2'	2	260	38	4103	3	749	706	118349	0.604959	0.476658	0.694534	0.818896
'NBAS'	9	253	128	4013	20	732	3029	116026	0.812299	0.737182	0.694648	0.879153
'UBTD2'	0	262	7	4134	2	750	210	118845	0.846766	0.846766	0.694676	0.41692
'OR2W3'	2	260	41	4100	3	749	681	118374	0.599405	0.471829	0.694678	0.914551
'SERPINA4'	1	261	25	4116	4	748	831	118224	0.616561	0.487006	0.694839	0.869159
'FOXR2'	0	262	5	4136	2	750	229	118826	0.847197	0.847197	0.694859	0.510307
'COLCA2'	0	262	0	4141	2	750	276	118779	0.846239	0.846239	0.694903	NA
'APOM'	0	262	8	4133	2	750	201	118854	0.848564	0.848564	0.695006	0.375563
'SNPH'	0	262	23	4118	5	747	860	118195	0.614378	0.485231	0.695166	0.24908
'ZAP70'	1	261	26	4115	4	748	826	118229	0.609551	0.480995	0.695193	0.837551
'MFSD5'	1	261	29	4112	4	748	800	118255	0.605553	0.477495	0.695242	0.740117
'C12orf10'	0	262	7	4134	5	747	1002	118053	0.6306	0.499536	0.695258	0.554929
'FADD'	0	262	9	4132	2	750	192	118863	0.850361	0.850361	0.695339	0.336763
'IMMP2L'	0	262	9	4132	2	750	192	118863	0.850361	0.850361	0.695339	0.336763
'RBPMS2'	2	260	7	4134	0	752	194	118861	0.850361	0.850361	0.695339	0.0283028
'SYPL1'	1	261	3	4138	1	751	240	118815	0.849419	0.849419	0.695369	0.119674
'TRHDE'	0	262	28	4113	5	747	818	118237	0.605659	0.477648	0.695374	0.192622
'RHCG'	0	262	23	4118	5	747	863	118192	0.609747	0.48128	0.695447	0.249899
'UGGT2'	7	255	97	4044	10	742	1473	117582	0.794433	0.69621	0.695468	0.903323
'RANBP10'	2	260	32	4109	3	749	768	118287	0.597697	0.470685	0.695497	0.610883
'CTSE'	1	261	28	4113	4	748	812	118243	0.601785	0.474319	0.695566	0.774356
'ARID4B'	2	260	35	4106	3	749	743	118312	0.592216	0.465932	0.695682	0.708211
'POLH'	1	261	35	4106	4	748	751	118304	0.593034	0.466659	0.695695	0.574047
'CHST15'	0	262	18	4123	5	747	911	118144	0.609201	0.480955	0.695795	0.321459
'ARPP21'	1	261	30	4111	4	748	798	118257	0.594086	0.467712	0.695979	0.715356
'RAB40C'	0	262	6	4135	2	750	221	118834	0.853012	0.853012	0.696028	0.463306
'NKIRAS1'	1	261	5	4136	1	751	222	118833	0.853012	0.853012	0.696028	0.28022
'FBXO24'	2	260	22	4119	3	749	862	118193	0.599759	0.472744	0.696043	0.288552
'TDRD3'	1	261	37	4104	4	748	737	118318	0.585396	0.460115	0.696149	0.527441
'NHS'	3	259	19	4122	2	750	884	118171	0.596824	0.470304	0.696381	0.0181225
'ATP6V0B'	1	261	1	4140	1	751	260	118795	0.853835	0.853835	0.696382	0.0116789
'DUOX2'	5	257	127	4014	20	732	3141	115914	0.668949	0.599604	0.69646	0.331323
'ADAM8'	2	260	62	4079	15	737	1842	117213	0.788684	0.691069	0.696502	0.205317
'USP46'	0	262	8	4133	2	750	203	118852	0.856604	0.856604	0.696698	0.37789
'ABCF1'	1	261	26	4115	4	748	841	118214	0.586798	0.461646	0.696821	0.850079
'BYSL'	1	261	27	4114	4	748	833	118222	0.584506	0.459673	0.696941	0.817134
'AMMECR1L'	0	262	9	4132	2	750	194	118861	0.858398	0.858398	0.697037	0.339224
'ZNF614'	4	258	34	4107	4	748	745	118310	0.836111	0.689672	0.697182	0.270145
'CD96'	2	260	45	4096	6	746	663	118392	0.846175	0.699188	0.697308	0.379846
'CNTROB'	3	259	57	4084	14	738	1895	117160	0.80695	0.708902	0.697537	0.595491
'PRKAR2B'	0	262	8	4133	2	750	204	118851	0.860607	0.860607	0.697546	0.379044
'EN2'	1	261	2	4139	1	751	252	118803	0.859619	0.859619	0.697548	0.0525159
'CDH12'	1	261	47	4094	7	745	655	118400	0.850995	0.703871	0.697601	0.0965529
'TXNL4B'	0	262	6	4135	2	750	223	118832	0.861013	0.861013	0.697715	0.465297
'COL12A1'	7	255	129	4012	23	729	3150	115905	0.772672	0.699685	0.697721	0.490453
'ZNF777'	2	260	28	4113	6	746	820	118235	0.838687	0.692448	0.697847	0.975376
'EDDM3B'	0	262	7	4134	2	750	214	118841	0.862806	0.862806	0.698054	0.421251
'TMEM150A'	0	262	5	4136	2	750	233	118822	0.863205	0.863205	0.69822	0.513927
'EGLN3'	1	261	9	4132	1	751	187	118868	0.864193	0.864193	0.698232	0.608999
'VAPB'	1	261	14	4127	1	751	140	118915	0.865154	0.865154	0.698257	0.999233
'PREP'	3	259	29	4112	5	747	806	118249	0.846354	0.699884	0.698273	0.493591
'TEKT2'	0	262	23	4118	8	744	885	118170	0.840177	0.694114	0.698339	0.150141
'SPINK1'	1	261	17	4124	1	751	112	118943	0.866522	0.866522	0.698456	0.769155
'ENTPD4'	2	260	47	4094	6	746	653	118402	0.863634	0.71624	0.698529	0.339899
'ZNF844'	4	258	32	4109	4	748	774	118281	0.855819	0.709029	0.698742	0.212605
'ZBTB41'	3	259	20	4121	5	747	891	118164	0.846029	0.699837	0.69875	0.183252
'KANSL1L'	4	258	38	4103	4	748	721	118334	0.863181	0.716053	0.69895	0.369858
'HELZ2'	11	251	163	3978	36	716	5429	113626	0.77575	0.717264	0.699059	0.964184
'LYZL6'	0	262	5	4136	2	750	234	118821	0.867179	0.867179	0.699064	0.51482
'POLL'	4	258	35	4106	4	748	749	118306	0.862425	0.715415	0.699077	0.285017
'ARL6IP1'	0	262	10	4131	2	750	187	118868	0.868183	0.868183	0.699087	0.305344
'ZNF486'	1	261	35	4106	7	745	774	118281	0.861667	0.714772	0.699198	0.259823
'THAP11'	1	261	43	4098	7	745	702	118353	0.868883	0.72159	0.699288	0.141437
'SAMD12'	1	261	3	4138	1	751	245	118810	0.869352	0.869352	0.699566	0.114913
'RAB5B'	0	262	9	4132	2	750	197	118858	0.87037	0.87037	0.699593	0.342868
'GPR39'	0	262	12	4129	8	744	995	118060	0.851637	0.705623	0.69969	0.32602
'FBXO10'	4	258	84	4057	13	739	1667	117388	0.853569	0.754292	0.699794	0.386939
'NPNT'	1	261	34	4107	7	745	788	118267	0.870493	0.723487	0.699969	0.281845
'RARS2'	3	259	45	4096	5	747	673	118382	0.882219	0.734594	0.700174	0.882901
'TIFA'	1	261	6	4135	1	751	218	118837	0.874719	0.874719	0.700601	0.354662
'SCARB1'	1	261	25	4116	7	745	875	118180	0.874005	0.727229	0.700754	0.513611
'KCNJ13'	1	261	4	4137	1	751	237	118818	0.875093	0.875093	0.700755	0.189424
'RGPD4'	1	261	12	4129	1	751	162	118893	0.87753	0.87753	0.701007	0.835638
'MAPK12'	1	261	29	4112	7	745	840	118215	0.879555	0.732583	0.70101	0.399298
'ZDHHC22'	0	262	6	4135	2	750	227	118828	0.87688	0.87688	0.701103	0.469212
'SCD'	0	262	5	4136	2	750	237	118818	0.879033	0.879033	0.701603	0.517469
'GARS'	1	261	30	4111	7	745	836	118219	0.890126	0.742998	0.701883	0.377462
'SERPINA5'	4	258	32	4109	4	748	794	118261	0.894638	0.747305	0.70202	0.198929
'IGFBPL1'	0	262	9	4132	2	750	200	118855	0.88224	0.88224	0.702161	0.346455
'GSTZ1'	0	262	9	4132	2	750	200	118855	0.88224	0.88224	0.702161	0.346455
'USP19'	6	256	66	4075	11	741	1840	117215	0.878744	0.77928	0.702266	0.417557
'ANKRD35'	5	257	67	4074	12	740	1839	117216	0.878744	0.77928	0.702266	0.806557
'GAS8'	3	259	27	4114	5	747	850	118205	0.895011	0.747867	0.702379	0.39306
'KIR2DL4'	0	262	3	4138	2	750	257	118798	0.883314	0.883314	0.702597	0.629545
'MED21'	0	262	8	4133	2	750	210	118845	0.884389	0.884389	0.702661	0.385842
'DIP2A'	4	258	99	4042	10	742	1600	117455	0.659903	0.570788	0.702663	0.457436
'IL19'	2	260	4	4137	0	752	231	118824	0.884747	0.884747	0.702804	0.00333044
'AGXT2'	2	260	20	4121	6	746	925	118130	0.895491	0.748579	0.702821	0.607592
'RNF20'	2	260	31	4110	6	746	824	118231	0.90157	0.754277	0.702831	0.882943
'PRRT4'	3	259	26	4115	5	747	862	118193	0.899886	0.752731	0.702882	0.355118
'ERCC4'	1	261	75	4066	13	739	1815	117240	0.703069	0.611063	0.702902	0.0698521
'CDHR1'	7	255	82	4059	7	745	1727	117328	0.670017	0.580291	0.702914	0.161876
'AKAP11'	4	258	70	4071	10	742	1848	117207	0.690712	0.599609	0.703049	0.930051
'KCNH7'	2	260	33	4108	6	746	807	118248	0.905299	0.757915	0.703078	0.804209
'RIMS1'	2	260	80	4061	12	740	1786	117269	0.672865	0.582999	0.703084	0.1794
'MID2'	0	262	12	4129	2	750	173	118882	0.887597	0.887597	0.703241	0.244003
'SASH1'	4	258	63	4078	10	742	1915	117140	0.690202	0.599201	0.703254	0.74669
'MAF'	0	262	5	4136	2	750	239	118816	0.88688	0.88688	0.703301	0.519211
'ESYT1'	3	259	78	4063	11	741	1804	117251	0.664647	0.575413	0.703311	0.477171
'ECSIT'	3	259	25	4116	5	747	874	118181	0.904752	0.757591	0.703391	0.318585
'AGFG1'	2	260	31	4110	6	746	828	118227	0.909261	0.761918	0.703569	0.887535
'TJAP1'	2	260	32	4109	6	746	819	118236	0.910163	0.762782	0.703604	0.847063
'SMOC2'	3	259	36	4105	5	747	775	118280	0.91467	0.767101	0.703778	0.732599
'MARS2'	1	261	25	4116	7	745	893	118162	0.908706	0.76158	0.703869	0.526499
'ATP9B'	3	259	80	4061	11	741	1806	117249	0.641908	0.554426	0.704004	0.453768
'RANGRF'	0	262	7	4134	2	750	221	118834	0.890445	0.890445	0.704015	0.428609
'VPS54'	2	260	39	4102	6	746	757	118298	0.918392	0.77074	0.704042	0.595602
'TEX15'	6	256	122	4019	0	752	0	119055	0.672036	0.539927	0.704062	NA
'GALNT3'	1	261	37	4104	7	745	784	118271	0.917606	0.77006	0.704129	0.240439
'ARNT'	1	261	29	4112	7	745	858	118197	0.91423	0.766955	0.704212	0.411387
'CYP4B1'	2	260	36	4105	6	746	786	118269	0.919523	0.77197	0.704324	0.699543
'CARMIL3'	3	259	77	4064	11	741	1845	117210	0.630788	0.544229	0.704588	0.512151
'CDRT1'	2	260	15	4126	0	752	130	118925	0.896521	0.896521	0.705092	0.195048
'MIS18A'	0	262	8	4133	2	750	213	118842	0.896128	0.896128	0.705233	0.389161
'TP53BP1'	3	259	71	4070	15	737	1907	117148	0.795449	0.700417	0.705242	0.321572
'DUSP13'	2	260	30	4111	6	746	847	118208	0.927505	0.78013	0.705462	0.940395
'SLBP'	0	262	11	4130	2	750	185	118870	0.897569	0.897569	0.70547	0.28012
'HRAS'	1	261	3	4138	1	751	252	118803	0.896789	0.896789	0.705497	0.108592
'CASP10'	3	259	41	4100	5	747	738	118317	0.934491	0.786709	0.705564	0.918992
'CD8A'	0	262	5	4136	2	750	242	118813	0.898567	0.898567	0.705857	0.52179
'ADM'	0	262	6	4135	2	750	233	118822	0.900344	0.900344	0.70622	0.47493
'CRIP1'	0	262	6	4135	2	750	233	118822	0.900344	0.900344	0.70622	0.47493
'RNPEP'	2	260	34	4107	6	746	814	118241	0.936824	0.789318	0.706249	0.784294
'POLRMT'	7	255	90	4051	24	728	3743	115312	0.837956	0.765027	0.706278	0.661838
'SPEF1'	1	261	10	4131	1	751	187	118868	0.901466	0.901466	0.706335	0.662291
'RAB13'	0	262	11	4130	2	750	186	118869	0.901466	0.901466	0.706335	0.281392
'USP20'	4	258	78	4063	14	738	1853	117202	0.821439	0.725725	0.706339	0.494824
'ZNF354A'	4	258	34	4107	4	748	798	118257	0.938623	0.791054	0.706341	0.228461
'HHAT'	2	260	34	4107	6	746	815	118240	0.938727	0.791224	0.706456	0.785435
'FERMT1'	2	260	40	4101	6	746	760	118295	0.942222	0.794522	0.706523	0.57726
'CHSY3'	2	260	32	4109	6	746	834	118221	0.93883	0.791392	0.706569	0.864195
'CFAP97'	5	257	30	4111	3	749	828	118227	0.93973	0.792261	0.706617	0.0279129
'HHATL'	2	260	31	4110	6	746	844	118211	0.939832	0.792427	0.706729	0.905714
'GBE1'	2	260	50	4091	6	746	669	118386	0.949317	0.80127	0.706755	0.315169
'RNF19A'	2	260	36	4105	6	746	798	118257	0.942428	0.794865	0.706759	0.713234
'RELT'	2	260	34	4107	6	746	818	118237	0.944429	0.796938	0.707084	0.788849
'CKMT1B'	0	262	4	4137	2	750	253	118802	0.904528	0.904528	0.707201	0.574868
'KCNK9'	0	262	11	4130	2	750	187	118868	0.905351	0.905351	0.707201	0.282658
'S1PR3'	1	261	24	4117	7	745	920	118135	0.942131	0.794972	0.707358	0.572331
'C11orf1'	0	262	3	4138	2	750	263	118792	0.906608	0.906608	0.707689	0.633463
'CCDC65'	3	259	37	4104	5	747	785	118270	0.951817	0.80422	0.707712	0.747289
'TRPM3'	3	259	70	4071	15	737	1955	117100	0.843757	0.747692	0.707919	0.353849
'HEPHL1'	7	255	82	4059	11	741	1813	117242	0.850631	0.754294	0.707958	0.487123
'CACNG2'	0	262	11	4130	2	750	188	118867	0.909224	0.909224	0.708068	0.283918
'COX11'	2	260	7	4134	0	752	209	118846	0.909538	0.909538	0.708185	0.0230304
'SAMD9'	5	257	93	4048	13	739	1732	117323	0.858412	0.761853	0.708238	0.526794
'FLYWCH1'	2	260	58	4083	16	736	2079	116976	0.846133	0.750131	0.708362	0.27475
'TMEM255B'	3	259	37	4104	5	747	788	118267	0.957496	0.809929	0.708368	0.743404
'FBXL17'	0	262	5	4136	2	750	245	118810	0.910151	0.910151	0.708422	0.524329
'ITGB4'	11	251	126	4015	21	731	3488	115567	0.804911	0.73358	0.708431	0.323764
'PAXIP1'	1	261	37	4104	7	745	805	118250	0.957591	0.810092	0.708481	0.252124
'ITPR1'	5	257	96	4045	13	739	1710	117345	0.866445	0.769734	0.708736	0.472509
'ATP6AP1'	0	262	4	4137	2	750	255	118800	0.912221	0.912221	0.708908	0.576362
'FIS1'	1	261	10	4131	1	751	190	118865	0.913086	0.913086	0.708936	0.653989
'USP45'	2	260	37	4104	6	746	799	118256	0.962266	0.814764	0.708979	0.689452
'VPS33B'	3	259	43	4098	5	747	736	118319	0.966661	0.818947	0.709138	0.972839
'F2'	2	260	34	4107	6	746	828	118227	0.963346	0.815952	0.709257	0.800167
'PTF1A'	0	262	5	4136	2	750	246	118809	0.91399	0.91399	0.709278	0.525166
'FAM53A'	4	258	20	4121	4	748	942	118113	0.960124	0.813072	0.709431	0.0234801
'PRDM1'	3	259	37	4104	5	747	793	118262	0.966933	0.819433	0.709485	0.736974
'PTCHD1'	0	262	8	4133	2	750	218	118837	0.915464	0.915464	0.709537	0.394578
'DNAJB11'	0	262	11	4130	2	750	190	118865	0.916936	0.916936	0.709804	0.28642
'TMEM121'	0	262	0	4141	2	750	294	118761	0.916619	0.916619	0.709992	NA
'C22orf42'	1	261	11	4130	1	751	182	118873	0.918708	0.918708	0.710185	0.726179
'ATF7IP'	2	260	36	4105	6	746	814	118241	0.972666	0.825284	0.710279	0.731291
'ADGRB2'	4	258	78	4063	14	738	1901	117154	0.881591	0.784887	0.710441	0.523874
'KLF1'	0	262	4	4137	2	750	257	118798	0.919869	0.919869	0.710619	0.57784
'ZAR1'	0	262	4	4137	2	750	257	118798	0.919869	0.919869	0.710619	0.57784
'TMC5'	2	260	75	4066	16	736	1947	117108	0.882399	0.785732	0.710628	0.115409
'TLR6'	3	259	33	4108	5	747	836	118219	0.976505	0.829227	0.710848	0.574928
'PNPLA5'	4	258	34	4107	4	748	819	118236	0.978294	0.83097	0.710973	0.213834
'DSCAM'	5	257	81	4060	10	742	1890	117165	0.702996	0.613693	0.711106	0.783874
'PTPN2'	1	261	9	4132	1	751	202	118853	0.922834	0.922834	0.711159	0.569941
'TMX3'	0	262	10	4131	2	750	201	118854	0.922834	0.922834	0.711159	0.322508
'DHH'	0	262	10	4131	2	750	201	118854	0.922834	0.922834	0.711159	0.322508
'NCAN'	1	261	82	4059	14	738	1919	117136	0.698088	0.609148	0.711239	0.049507
'NAA50'	0	262	6	4135	2	750	239	118816	0.9234	0.9234	0.711369	0.48047
'PCDHA8'	3	259	55	4086	3	749	671	118384	0.663629	0.535977	0.711572	0.81247
'PRDM12'	1	261	8	4133	1	751	212	118843	0.924885	0.924885	0.711644	0.490327
'PIGN'	2	260	47	4094	4	748	744	118311	0.681995	0.552388	0.711703	0.786639
'DEPDC1'	4	258	48	4093	2	750	723	118332	0.673245	0.544607	0.711713	0.187886
'INTS4'	1	261	58	4083	5	747	664	118391	0.656648	0.529839	0.711753	0.144417
'ASIC3'	4	258	69	4072	11	741	2032	117023	0.681875	0.594149	0.711753	0.910086
'F13A1'	1	261	39	4102	5	747	811	118244	0.710238	0.577577	0.711914	0.41197
'C4orf47'	1	261	2	4139	1	751	269	118786	0.925711	0.925711	0.711957	0.0441654
'ZNF263'	2	260	37	4104	4	748	821	118234	0.711078	0.578351	0.711974	0.907798
'TEX14'	5	257	94	4047	10	742	1819	117236	0.646552	0.561181	0.712061	0.948511
'MAVS'	1	261	40	4101	5	747	816	118239	0.687044	0.557084	0.712138	0.401079
'ZNF682'	1	261	37	4104	5	747	837	118218	0.699056	0.567761	0.712141	0.460946
'BCAS3'	1	261	37	4104	5	747	837	118218	0.699056	0.567761	0.712141	0.460946
'HMGCS2'	1	261	35	4106	5	747	842	118213	0.721729	0.587876	0.712143	0.498265
'APOL2'	1	261	38	4103	5	747	831	118224	0.693448	0.562785	0.712155	0.440935
'SLC22A2'	1	261	44	4097	5	747	787	118268	0.672782	0.544429	0.712213	0.330459
'CFAP52'	1	261	42	4099	5	747	803	118252	0.677543	0.54867	0.712219	0.36543
'PKD2'	1	261	42	4099	5	747	803	118252	0.677543	0.54867	0.712219	0.36543
'EPB41L5'	2	260	34	4107	4	748	857	118198	0.69912	0.567877	0.712265	0.794003
'SRM'	0	262	4	4137	2	750	259	118796	0.927472	0.927472	0.712333	0.579303
'BBS1'	0	262	33	4108	6	746	874	118181	0.714488	0.58155	0.712334	0.133873
'ZNF675'	2	260	35	4106	4	748	854	118201	0.688764	0.558719	0.712359	0.822699
'COMMD8'	0	262	11	4130	2	750	193	118862	0.928418	0.928418	0.712412	0.290128
'TRMU'	0	262	30	4111	6	746	898	118157	0.72188	0.588187	0.712506	0.158339
'RMND5B'	0	262	31	4110	6	746	899	118156	0.704867	0.573096	0.712507	0.151846
'DAZAP2'	0	262	9	4132	2	750	212	118843	0.928694	0.928694	0.712511	0.360262
'TMEM50A'	0	262	9	4132	2	750	212	118843	0.928694	0.928694	0.712511	0.360262
'KIF3C'	2	260	38	4103	4	748	836	118219	0.672208	0.544078	0.712556	0.915543
'GALNT12'	3	259	38	4103	3	749	829	118226	0.669842	0.541973	0.712561	0.337523
'COLEC12'	2	260	39	4102	4	748	828	118227	0.669842	0.541973	0.712561	0.947801
'CLDN19'	0	262	7	4134	2	750	231	118824	0.928965	0.928965	0.71261	0.438661
'ZBTB5'	1	261	27	4114	5	747	918	118137	0.721925	0.588284	0.712622	0.725765
'ZC3H12A'	3	259	37	4104	3	749	839	118216	0.669107	0.541358	0.712647	0.313179
'PLIN1'	2	260	25	4116	4	748	930	118125	0.719503	0.586164	0.712676	0.478622
'SLC13A2'	1	261	34	4107	5	747	878	118177	0.679402	0.55054	0.712678	0.542431
'ZNF83'	3	259	38	4103	3	749	832	118223	0.665205	0.53791	0.712707	0.335176
'GNPTG'	2	260	32	4109	4	748	888	118167	0.680217	0.551285	0.712719	0.710617
'LGI4'	0	262	27	4114	6	746	937	118118	0.704968	0.573296	0.712735	0.189924
'SUCLG2'	1	261	39	4102	5	747	839	118216	0.666017	0.53865	0.712744	0.431307
'PAX3'	2	260	42	4099	4	748	807	118248	0.658167	0.531659	0.712759	0.961349
'PARD3B'	6	256	83	4058	13	739	1920	117135	0.793508	0.701015	0.712777	0.89805
'GNAI3'	1	261	18	4123	1	751	119	118936	0.931112	0.931112	0.712922	0.770758
'PLA2G3'	0	262	23	4118	6	746	976	118079	0.703458	0.572065	0.712965	0.235593
'HERC6'	2	260	37	4104	4	748	853	118202	0.660674	0.534001	0.712988	0.873349
'MEX3B'	2	260	19	4122	4	748	992	118063	0.711528	0.579254	0.713016	0.267255
'SHH'	0	262	6	4135	2	750	241	118814	0.930994	0.930994	0.713091	0.482279
'RNF103'	0	262	29	4112	6	746	936	118119	0.676473	0.54813	0.713098	0.174179
'SYT17'	1	261	35	4106	5	747	881	118174	0.660025	0.533517	0.713195	0.52623
'GLIPR1L1'	0	262	11	4130	2	750	194	118861	0.932222	0.932222	0.713283	0.291352
'SLC2A5'	4	258	16	4125	2	750	1019	118036	0.686873	0.557505	0.713348	0.000458686
'MED13'	3	259	80	4061	16	736	1982	117073	0.803524	0.710839	0.71335	0.214404
'NCOR2'	6	256	102	4039	27	725	3921	115134	0.812517	0.742224	0.713403	0.725838
'CRHR2'	1	261	24	4117	5	747	979	118076	0.670383	0.542885	0.713481	0.853759
'CCDC175'	4	258	52	4089	2	750	716	118339	0.625959	0.503219	0.713484	0.229347
'DDX52'	1	261	32	4109	5	747	912	118143	0.656317	0.530354	0.713509	0.606216
'TRPV6'	2	260	37	4104	4	748	862	118193	0.646983	0.522035	0.713535	0.863923
'DDX56'	2	260	41	4100	4	748	828	118227	0.640788	0.516518	0.713572	0.993323
'ABHD15'	1	261	27	4114	5	747	956	118099	0.661832	0.535312	0.713591	0.753868
'SIPA1L1'	2	260	68	4073	17	735	2106	116949	0.805891	0.713255	0.713759	0.160928
'PYROXD2'	1	261	28	4113	5	747	951	118104	0.654933	0.529248	0.713788	0.724934
'PLPPR5'	0	262	8	4133	2	750	223	118832	0.934515	0.934515	0.713858	0.399858
'ADAM17'	2	260	35	4106	4	748	884	118171	0.642551	0.518224	0.71386	0.792118
'MIPEP'	3	259	51	4090	3	749	738	118317	0.620188	0.498276	0.713981	0.655599
'APOL1'	0	262	43	4098	6	746	832	118223	0.631837	0.508725	0.714035	0.0798902
'NADK2'	0	262	9	4132	2	750	214	118841	0.936276	0.936276	0.714245	0.362482
'LMBR1L'	2	260	36	4105	4	748	881	118174	0.632806	0.509708	0.714292	0.820007
'TMEM155'	0	262	7	4134	2	750	233	118822	0.936533	0.936533	0.714337	0.440609
'CD276'	2	260	38	4103	4	748	864	118191	0.629753	0.506998	0.714338	0.885804
'ZFAT'	6	256	79	4062	13	739	1986	117069	0.827819	0.734588	0.714478	0.769028
'RRM2B'	1	261	7	4134	1	751	225	118830	0.938291	0.938291	0.714724	0.403843
'CD47'	2	260	22	4119	0	752	75	118980	0.939977	0.939977	0.714953	0.410799
'EPS8L3'	0	262	35	4106	6	746	916	118139	0.620416	0.49902	0.715187	0.131565
'OTUB1'	1	261	4	4137	1	751	254	118801	0.940546	0.940546	0.715292	0.168791
'FAM155B'	2	260	12	4129	0	752	170	118885	0.941302	0.941302	0.715335	0.101891
'NUP85'	0	262	34	4107	6	746	928	118127	0.616814	0.495919	0.715472	0.139712
'BCOR'	4	258	26	4115	2	750	968	118087	0.619889	0.498687	0.715499	0.00895108
'CACNA2D2'	2	260	34	4107	4	748	913	118142	0.613823	0.493275	0.715553	0.738621
'ZNF585B'	1	261	28	4113	5	747	975	118080	0.619199	0.498112	0.715597	0.742181
'ENTR1'	2	260	30	4111	0	752	0	119055	0.942703	0.942703	0.715614	NA
'DISP2'	7	255	78	4063	12	740	2006	117049	0.850972	0.757322	0.715824	0.401522
'CHRM5'	2	260	24	4117	4	748	1006	118049	0.617126	0.496383	0.715885	0.395447
'LDB1'	1	261	10	4131	1	751	198	118857	0.943566	0.943566	0.715896	0.632585
'FAM49A'	0	262	11	4130	2	750	197	118858	0.943566	0.943566	0.715896	0.294989
'KIF22'	3	259	41	4100	6	746	843	118212	0.842054	0.704319	0.715916	0.970824
'SDHA'	3	259	39	4102	6	746	862	118193	0.842195	0.704515	0.716032	0.891379
'COL18A1'	9	253	133	4008	25	727	3730	115325	0.788154	0.719278	0.716151	0.983794
'ZBTB49'	1	261	30	4111	5	747	963	118092	0.608979	0.489203	0.716165	0.686025
'MOXD1'	2	260	32	4109	7	745	935	118120	0.839088	0.701692	0.716264	0.823494
'PRPF4B'	4	258	34	4107	5	747	902	118153	0.844302	0.706687	0.716366	0.267076
'CDCP2'	2	260	40	4101	7	745	866	118189	0.851343	0.713474	0.716587	0.550338
'PQLC2L'	0	262	4	4137	2	750	264	118791	0.946282	0.946282	0.716627	0.582896
'CYP11A1'	1	261	35	4106	8	744	920	118135	0.848093	0.710453	0.716694	0.274052
'ZNF154'	4	258	35	4106	5	747	896	118159	0.850632	0.712861	0.716699	0.290836
'LYPLA1'	2	260	9	4132	0	752	200	118855	0.947324	0.947324	0.716768	0.0448302
'PDF'	0	262	0	4141	2	750	302	118753	0.946743	0.946743	0.716802	NA
'IL17RE'	3	259	45	4096	6	746	815	118240	0.860071	0.721867	0.716824	0.889032
'SPIDR'	1	261	37	4104	8	744	904	118151	0.853438	0.71564	0.716924	0.240405
'FAM189B'	2	260	40	4101	7	745	870	118185	0.858649	0.720644	0.717053	0.554219
'PRKCSH'	2	260	26	4115	7	745	997	118058	0.848615	0.711166	0.717105	0.913504
'ECE1'	3	259	36	4105	6	746	899	118156	0.857934	0.720026	0.717161	0.760237
'KLRK1'	0	262	12	4129	2	750	189	118866	0.949081	0.949081	0.717165	0.264588
'MCAM'	5	257	29	4112	4	748	947	118108	0.855524	0.717792	0.717252	0.0305014
'PRKAR1A'	0	262	8	4133	2	750	227	118828	0.949551	0.949551	0.717323	0.403987
'USP22'	0	262	6	4135	2	750	246	118809	0.949782	0.949782	0.717405	0.486721
'POLD1'	2	260	68	4073	17	735	2159	116896	0.870373	0.776557	0.717438	0.172346
'TRAPPC13'	0	262	15	4126	2	750	161	118894	0.950599	0.950599	0.717491	0.178028
'ZNF155'	2	260	28	4113	7	745	983	118072	0.8576	0.71993	0.717571	0.998841
'PRPF38B'	2	260	34	4107	7	745	929	118126	0.862685	0.724773	0.71762	0.759715
'LPGAT1'	1	261	8	4133	1	751	219	118836	0.951303	0.951303	0.717718	0.474875
'FABP1'	1	261	6	4135	1	751	238	118817	0.951532	0.951532	0.717797	0.318583
'ITIH6'	2	260	28	4113	7	745	985	118070	0.861241	0.723507	0.717806	0.996865
'RNF170'	1	261	4	4137	1	751	257	118798	0.951758	0.951758	0.717877	0.16542
'LAG3'	5	257	36	4105	4	748	890	118165	0.872379	0.73418	0.718035	0.0874286
'FAM129C'	4	258	29	4112	5	747	964	118091	0.871056	0.733089	0.718329	0.145969
'LRRC41'	4	258	35	4106	5	747	910	118145	0.876139	0.737942	0.718402	0.280123
'COX6A1'	1	261	8	4133	1	751	220	118835	0.955031	0.955031	0.718587	0.472721
'ZFYVE28'	4	258	91	4050	12	740	1972	117083	0.7	0.613363	0.718739	0.572044
'SLC35E4'	5	257	30	4111	4	748	950	118105	0.878197	0.740078	0.718741	0.0345542
'ADAM18'	6	256	52	4089	3	749	742	118313	0.894035	0.755057	0.718748	0.128805
'SFMBT1'	2	260	38	4103	7	745	902	118153	0.882432	0.744125	0.718812	0.63032
'UGT1A1'	2	260	17	4124	7	745	1095	117960	0.871877	0.734223	0.718978	0.461238
'PRIMA1'	0	262	6	4135	2	750	248	118807	0.957217	0.957217	0.719133	0.488466
'TLL2'	3	259	69	4072	13	739	2185	116870	0.704918	0.618147	0.719262	0.625056
'BTLA'	1	261	2	4139	1	751	278	118777	0.959385	0.959385	0.719678	0.0403218
'RGS19'	0	262	3	4138	2	750	277	118778	0.959385	0.959385	0.719678	0.642146
'PRKAB1'	1	261	9	4132	1	751	212	118843	0.960495	0.960495	0.719856	0.545834
'RBFOX3'	0	262	19	4122	2	750	126	118929	0.961377	0.961377	0.720009	0.0882144
'DELE1'	1	261	33	4108	0	752	0	119055	0.703428	0.456552	0.720011	NA
'SCFD2'	3	259	35	4106	6	746	930	118125	0.897033	0.758625	0.720029	0.695739
'PFDN2'	0	262	13	4128	2	750	183	118872	0.962029	0.962029	0.720192	0.238403
'CNTLN'	6	256	112	4029	14	738	1818	117237	0.815821	0.724963	0.720297	0.457113
'PAIP1'	1	261	8	4133	1	751	222	118833	0.962452	0.962452	0.720325	0.468451
'DOP1B'	7	255	138	4003	0	752	0	119055	0.687175	0.561135	0.720618	NA
'MYO3B'	5	257	96	4045	15	737	1975	117080	0.812416	0.7218	0.720636	0.465141
'SAMD15'	4	258	30	4111	5	747	972	118083	0.902668	0.764317	0.720663	0.156952
'MPP1'	2	260	6	4135	0	752	233	118822	0.964403	0.964403	0.720794	0.0109553
'NRG3'	2	260	27	4114	7	745	1018	118037	0.903837	0.765601	0.720973	0.92968
'JRKL'	0	262	2	4139	2	750	288	118767	0.965009	0.965009	0.721004	0.709583
'RABGAP1'	5	257	32	4109	4	748	950	118105	0.912409	0.773916	0.721341	0.044609
'RASGRP4'	2	260	42	4099	7	745	886	118169	0.921925	0.783199	0.721846	0.52824
'SPEM2'	1	261	16	4125	8	744	1134	117921	0.90984	0.77183	0.721924	0.909622
'BCL7C'	0	262	9	4132	2	750	223	118832	0.969828	0.969828	0.722065	0.372206
'MAGEB16'	0	262	7	4134	2	750	242	118813	0.970023	0.970023	0.722128	0.449139
'NDUFV3'	0	262	33	4108	9	743	987	118068	0.919799	0.781375	0.722153	0.08356
'POTEC'	0	262	5	4136	2	750	261	118794	0.970216	0.970216	0.722192	0.537223
'COPRS'	2	260	6	4135	0	752	235	118820	0.971761	0.971761	0.72253	0.0106317
'NXF3'	0	262	8	4133	2	750	233	118822	0.971761	0.971761	0.72253	0.410027
'ACSS2'	3	259	44	4097	6	746	864	118191	0.931636	0.792802	0.722588	0.978164
'LRRC56'	1	261	36	4105	8	744	954	118101	0.926765	0.788217	0.722602	0.277738
'NLGN4X'	0	262	4	4137	2	750	271	118784	0.972141	0.972141	0.722657	0.587776
'SRCAP'	8	254	142	3999	27	725	3876	115179	0.848341	0.779405	0.722734	0.596116
'PRR15'	0	262	0	4141	2	750	309	118746	0.972514	0.972514	0.722789	NA
'KRT84'	1	261	33	4108	8	744	983	118072	0.927808	0.789335	0.722825	0.33688
'WAPL'	4	258	47	4094	5	747	830	118225	0.936808	0.797852	0.722879	0.613079
'FBXW5'	3	259	61	4080	17	735	2349	116706	0.842879	0.751946	0.722918	0.53788
'TMEM126B'	0	262	12	4129	2	750	196	118859	0.97505	0.97505	0.723285	0.27313
'FAM111B'	3	259	46	4095	6	746	850	118205	0.940484	0.80159	0.723331	0.910912
'PCDH11X'	2	260	13	4128	0	752	170	118885	0.976604	0.976604	0.723646	0.114577
'TMEM156'	1	261	12	4129	1	751	188	118867	0.976791	0.976791	0.723696	0.754918
'SEPT3'	0	262	9	4132	2	750	225	118830	0.977159	0.977159	0.723804	0.374309
'DNAAF2'	3	259	23	4118	6	746	1065	117990	0.935331	0.797042	0.723835	0.242949
'DBP'	1	261	6	4135	1	751	245	118810	0.97734	0.97734	0.723861	0.307025
'MAFB'	0	262	7	4134	2	750	244	118811	0.97734	0.97734	0.723861	0.450983
'SYT8'	0	262	26	4115	9	743	1063	117992	0.937112	0.798824	0.724001	0.138438
'PNN'	2	260	42	4099	7	745	899	118156	0.945184	0.806442	0.724023	0.540348
'KCMF1'	2	260	12	4129	0	752	180	118875	0.978532	0.978532	0.724109	0.0925715
'COBL'	6	256	88	4053	14	738	2093	116962	0.872614	0.781018	0.724117	0.971442
'KRTAP1-1'	1	261	11	4130	1	751	198	118857	0.978714	0.978714	0.72416	0.681492
'SLC51B'	1	261	9	4132	1	751	217	118838	0.978894	0.978894	0.724212	0.534309
'RND1'	0	262	16	4125	1	751	161	118894	0.733816	0.482273	0.724497	0.325099
'H3F3C'	1	261	15	4126	0	752	163	118892	0.730813	0.480157	0.724498	0.298764
'KLRF1'	1	261	15	4126	0	752	167	118888	0.718935	0.471802	0.72456	0.292924
'PLG'	2	260	48	4093	7	745	847	118208	0.95381	0.814918	0.724602	0.388982
'PRPF38A'	1	261	10	4131	1	751	208	118847	0.98063	0.98063	0.724622	0.607233
'HIBCH'	0	262	11	4130	2	750	207	118848	0.98063	0.98063	0.724622	0.306747
'IMMP1L'	1	261	14	4127	0	752	173	118882	0.729488	0.47945	0.724749	0.26848
'CSTF3'	1	261	15	4126	0	752	174	118881	0.698644	0.457581	0.724872	0.283049
'CCNY'	0	262	16	4125	1	751	173	118882	0.698644	0.457581	0.724872	0.34216
'DEFB131A'	0	262	15	4126	1	751	178	118877	0.711797	0.46701	0.72488	0.364207
'TRAM1'	0	262	17	4124	1	751	167	118888	0.688534	0.450309	0.724894	0.319339
'RPL23A'	1	261	13	4128	0	752	190	118865	0.707627	0.464299	0.725177	0.229634
'CUL9'	6	256	154	3987	30	722	3911	115144	0.827217	0.759523	0.725235	0.121397
'GHRL'	1	261	12	4129	0	752	191	118864	0.732811	0.482241	0.725236	0.210881
'TRAPPC6B'	0	262	22	4119	1	751	133	118922	0.650558	0.422937	0.725367	0.206171
'REG4'	1	261	15	4126	0	752	181	118874	0.678967	0.443853	0.725436	0.273594
'RFX4'	2	260	42	4099	7	745	907	118148	0.959406	0.820714	0.725452	0.547769
'XYLT2'	3	259	37	4104	6	746	945	118110	0.957807	0.819218	0.725463	0.736416
'SERTAD3'	1	261	10	4131	1	751	209	118846	0.984273	0.984273	0.725495	0.604778
'PXT1'	0	262	12	4129	1	751	203	118852	0.722568	0.475231	0.725495	0.446109
'IL1RN'	1	261	11	4130	0	752	206	118849	0.716694	0.471094	0.725536	0.175921
'ATAD1'	0	262	9	4132	2	750	227	118828	0.984443	0.984443	0.725544	0.376392
'SPATA24'	0	262	9	4132	2	750	227	118828	0.984443	0.984443	0.725544	0.376392
'STIM1'	2	260	29	4112	7	745	1028	118027	0.955539	0.817171	0.725599	0.989376
'HESX1'	0	262	12	4129	1	751	208	118847	0.707979	0.464965	0.725637	0.451548
'PDRG1'	1	261	10	4131	0	752	212	118843	0.727168	0.478689	0.725714	0.151192
'ERLIN1'	1	261	11	4130	0	752	212	118843	0.699377	0.458928	0.725785	0.169801
'SAPCD1'	0	262	13	4128	1	751	205	118850	0.689299	0.45167	0.725796	0.430228
'SLC11A1'	4	258	28	4113	5	747	1022	118033	0.958152	0.819771	0.725825	0.109193
'HIST1H4F'	0	262	11	4130	1	751	217	118838	0.709594	0.466306	0.725843	0.480022
'METAP1'	0	262	15	4126	1	751	192	118863	0.672285	0.439405	0.725914	0.381994
'COPA'	1	261	41	4100	8	744	927	118128	0.963035	0.82442	0.725916	0.207177
'DEFA5'	1	261	9	4132	0	752	220	118835	0.73179	0.482167	0.725947	0.124819
'CCL22'	0	262	10	4131	1	751	221	118834	0.725845	0.477966	0.725949	0.504308
'GRM6'	5	257	89	4052	12	740	2145	116910	0.70323	0.618731	0.725993	0.996842
'IFT27'	1	261	9	4132	0	752	225	118830	0.717025	0.471743	0.725994	0.120659
'DNASE2'	1	261	7	4134	1	751	238	118817	0.98634	0.98634	0.726003	0.379149
'LHX2'	0	262	10	4131	1	751	225	118830	0.71411	0.469689	0.726019	0.508074
'FAM218A'	0	262	10	4131	1	751	225	118830	0.71411	0.469689	0.726019	0.508074
'APPL2'	2	260	51	4090	7	745	827	118228	0.968765	0.829866	0.72602	0.330515
'LYSMD1'	0	262	13	4128	1	751	208	118847	0.680934	0.445828	0.726047	0.433523
'ATPAF1'	0	262	12	4129	1	751	215	118840	0.688081	0.451019	0.726053	0.458902
'CLVS1'	0	262	10	4131	1	751	228	118827	0.705442	0.463589	0.726127	0.510844
'FAM204A'	1	261	9	4132	0	752	229	118826	0.705442	0.463589	0.726127	0.117441
'SLC33A1'	1	261	10	4131	0	752	224	118831	0.692473	0.454291	0.726161	0.140203
'TMEM86A'	0	262	9	4132	1	751	230	118825	0.727482	0.47933	0.726176	0.534303
'PPARG'	0	262	9	4132	1	751	229	118826	0.730453	0.481431	0.726177	0.533422
'MRPS16'	0	262	9	4132	1	751	229	118826	0.730453	0.481431	0.726177	0.533422
'ATP23'	1	261	8	4133	0	752	230	118825	0.730453	0.481431	0.726177	0.0978078
'B4GALT5'	1	261	8	4133	0	752	232	118823	0.724524	0.47724	0.726182	0.0963786
'VDAC3'	0	262	9	4132	1	751	232	118823	0.721579	0.47516	0.726192	0.53605
'HMX3'	0	262	9	4132	1	751	233	118822	0.718647	0.473091	0.726208	0.536916
'SMARCE1'	0	262	15	4126	1	751	195	118860	0.664128	0.433737	0.726261	0.38562
'EID1'	0	262	9	4132	1	751	236	118819	0.709926	0.466944	0.726289	0.539486
'CORT'	0	262	9	4132	1	751	236	118819	0.709926	0.466944	0.726289	0.539486
'RUNDC3A'	0	262	12	4129	1	751	218	118837	0.679738	0.445189	0.726308	0.461966
'AHSA1'	0	262	11	4130	1	751	225	118830	0.686865	0.450365	0.726308	0.48783
'CRYBB2'	1	261	9	4132	0	752	233	118822	0.694058	0.455598	0.726344	0.114319
'PCP2'	0	262	9	4132	1	751	238	118817	0.704176	0.462898	0.726369	0.541176
'MRPL54'	0	262	8	4133	1	751	239	118816	0.729117	0.480693	0.726403	0.565133
'TOMM40L'	1	261	8	4133	0	752	240	118815	0.701319	0.46089	0.726416	0.0908856
'CAPNS1'	0	262	8	4133	1	751	243	118812	0.717344	0.472373	0.726441	0.56832
'TMEM216'	0	262	7	4134	2	750	247	118808	0.988231	0.988231	0.726462	0.453715
'ASH2L'	1	261	7	4134	0	752	245	118810	0.714432	0.470318	0.726464	0.0697494
'SHOC2'	1	261	8	4133	0	752	241	118814	0.698474	0.458892	0.726469	0.0902234
'SPC25'	0	262	11	4130	1	751	227	118828	0.681305	0.446478	0.726475	0.489728
'HS6ST2'	0	262	5	4136	2	750	266	118789	0.988392	0.988392	0.726512	0.541045
'HIVEP3'	9	253	147	3994	23	729	3998	115057	0.723537	0.659051	0.726523	0.878514
'GLUD1'	0	262	8	4133	1	751	246	118809	0.708647	0.466241	0.726525	0.570665
'PXMP4'	0	262	8	4133	1	751	246	118809	0.708647	0.466241	0.726525	0.570665
'TEX29'	0	262	9	4132	1	751	241	118814	0.695642	0.456903	0.726527	0.543677
'STARD6'	0	262	9	4132	1	751	241	118814	0.695642	0.456903	0.726527	0.543677
'PSMB10'	1	261	7	4134	0	752	248	118807	0.705773	0.464217	0.726564	0.0680841
'LCE2A'	1	261	6	4135	0	752	250	118805	0.727784	0.479953	0.726628	0.0499675
'TMEM215'	0	262	14	4127	1	751	206	118849	0.660293	0.431267	0.726659	0.414373
'MVB12B'	0	262	7	4134	1	751	254	118801	0.713138	0.469603	0.726694	0.60138
'MBNL2'	0	262	9	4132	1	751	244	118811	0.68722	0.450998	0.726732	0.546137
'NACA2'	0	262	7	4134	1	751	256	118799	0.707368	0.465535	0.726759	0.602791
'S100A16'	0	262	7	4134	1	751	257	118798	0.704502	0.463516	0.726798	0.603492
'MIER3'	1	261	9	4132	0	752	239	118816	0.67735	0.443905	0.726821	0.109805
'METTL21C'	0	262	17	4124	1	751	183	118872	0.64508	0.420158	0.726824	0.341064
'MRPS12'	0	262	7	4134	1	751	258	118797	0.701648	0.461508	0.726843	0.604188
'C11orf54'	1	261	8	4133	0	752	247	118808	0.681665	0.44711	0.726893	0.0863583
'TMEM205'	0	262	7	4134	1	751	259	118796	0.698806	0.459509	0.726894	0.604881
'BEX2'	1	261	5	4136	0	752	264	118791	0.714743	0.47093	0.726897	0.0294692
'E2F6'	1	261	7	4134	0	752	255	118800	0.686	0.450332	0.726977	0.0643617
'HIST1H2BJ'	1	261	7	4134	0	752	255	118800	0.686	0.450332	0.726977	0.0643617
'CD3D'	1	261	6	4135	0	752	262	118793	0.69316	0.455541	0.727009	0.0448564
'RAB3C'	0	262	10	4131	1	751	240	118815	0.671877	0.440085	0.727019	0.521475
'PRR13'	0	262	6	4135	1	751	267	118788	0.703233	0.462813	0.727031	0.636838
'HIST3H2A'	0	262	7	4134	1	751	262	118793	0.690355	0.453572	0.727075	0.606939
'POU5F1'	0	262	7	4134	1	751	262	118793	0.690355	0.453572	0.727075	0.606939
'OTUD1'	1	261	4	4137	0	752	275	118780	0.710557	0.468165	0.727149	0.0148568
'GGCT'	0	262	5	4136	1	751	274	118781	0.710557	0.468165	0.727149	0.67029
'C22orf46'	0	262	8	4133	1	751	257	118798	0.677708	0.444527	0.72723	0.578948
'PDCL2'	0	262	15	4126	1	751	202	118853	0.645507	0.420833	0.727233	0.393844
'HNRNPA0'	0	262	4	4137	1	751	278	118777	0.726741	0.479805	0.727283	0.705199
'FAM57A'	0	262	4	4137	1	751	280	118775	0.720866	0.475643	0.727291	0.7062
'RPIA'	0	262	4	4137	1	751	282	118773	0.715042	0.471522	0.727321	0.707191
'PIGX'	0	262	12	4129	1	751	227	118828	0.655352	0.428213	0.72733	0.470857
'CAMK1D'	0	262	14	4127	1	751	211	118844	0.647026	0.422071	0.727358	0.419873
'NUDT16'	1	261	4	4137	0	752	280	118775	0.6963	0.458119	0.727361	0.0139921
'TBC1D26'	0	262	11	4130	1	751	236	118819	0.656876	0.429455	0.727463	0.498018
'GSTM4'	0	262	10	4131	1	751	244	118811	0.661072	0.432555	0.727472	0.524869
'FOXD3'	0	262	3	4138	1	751	294	118761	0.707982	0.466719	0.727592	0.749855
'CCDC138'	1	261	59	4082	6	746	781	118274	0.72411	0.597714	0.727595	0.127273
'RNF114'	0	262	3	4138	1	751	296	118759	0.702272	0.462689	0.727667	0.750671
'SLC4A4'	2	260	45	4096	7	745	891	118164	0.981363	0.842753	0.727672	0.476341
'C12orf71'	0	262	5	4136	1	751	284	118771	0.682348	0.448319	0.7277	0.67578
'HMGN1'	0	262	10	4131	1	751	246	118809	0.655739	0.428846	0.727727	0.526539
'CD1A'	1	261	56	4085	6	746	803	118252	0.734288	0.606939	0.727743	0.152484
'CSNK1G2'	1	261	7	4134	0	752	263	118792	0.664124	0.435041	0.727747	0.0603723
'PRPF3'	0	262	3	4138	1	751	298	118757	0.696612	0.4587	0.727762	0.75148
'HLA-DPA1'	0	262	5	4136	1	751	285	118770	0.679594	0.446388	0.727783	0.676314
'CBX6'	0	262	6	4135	1	751	278	118777	0.672589	0.441307	0.727817	0.64354
'TXNDC17'	0	262	14	4127	1	751	214	118841	0.639204	0.416661	0.727831	0.423101
'VSTM2A'	0	262	10	4131	1	751	247	118808	0.65309	0.427005	0.727861	0.527367
'AP1AR'	0	262	7	4134	1	751	271	118784	0.665649	0.436282	0.727885	0.612925
'CA3'	0	262	13	4128	1	751	223	118832	0.640708	0.417882	0.727945	0.449191
'MEX3A'	0	262	1	4140	1	751	312	118743	0.711142	0.469314	0.727967	0.857989
'NECAP1'	0	262	10	4131	1	751	248	118807	0.650453	0.425173	0.728	0.528192
'AHCYL1'	0	262	4	4137	1	751	295	118760	0.678386	0.445716	0.72802	0.713399
'PEAK1'	5	257	82	4059	16	736	2267	116788	0.818541	0.730158	0.728026	0.775533
'LMX1B'	0	262	5	4136	1	751	288	118767	0.671401	0.440651	0.72806	0.6779
'ASAH1'	5	257	49	4092	2	750	849	118206	0.713547	0.588431	0.728064	0.0606522
'KCNG1'	1	261	7	4134	0	752	266	118789	0.656114	0.429461	0.728114	0.058945
'CYSLTR1'	1	261	2	4139	0	752	305	118750	0.67992	0.446965	0.728169	0.000915606
'PDP2'	0	262	43	4098	9	743	929	118126	0.985031	0.846573	0.728254	0.0420564
'C11orf94'	0	262	2	4139	1	751	313	118742	0.681452	0.448212	0.728319	0.800672
'ALG13'	0	262	2	4139	1	751	313	118742	0.681452	0.448212	0.728319	0.800672
'HPR'	2	260	44	4097	5	747	911	118144	0.730688	0.60402	0.728396	0.821715
'FBXO34'	3	259	52	4089	4	748	852	118203	0.691601	0.56881	0.728404	0.792325
'FRYL'	6	256	101	4040	15	737	2095	116960	0.83743	0.748528	0.728425	0.699734
'CRIP2'	0	262	3	4138	1	751	307	118748	0.671734	0.441226	0.728439	0.755023
'ZFX'	1	261	9	4132	0	752	252	118803	0.642608	0.41973	0.728443	0.100685
'DDHD1'	1	261	44	4097	6	746	915	118140	0.737706	0.610355	0.728445	0.307697
'PGGT1B'	0	262	13	4128	1	751	226	118829	0.632973	0.412536	0.728447	0.452173
'PGP'	0	262	4	4137	1	751	300	118755	0.664825	0.436223	0.728511	0.715684
'FANCF'	2	260	42	4099	5	747	934	118121	0.724554	0.598567	0.728532	0.88822
'KCNA2'	0	262	12	4129	1	751	235	118820	0.634461	0.413741	0.728551	0.478405
'MOAP1'	1	261	1	4140	0	752	317	118738	0.673252	0.442458	0.728578	3.44e-05
'API5'	1	261	14	4127	0	752	211	118844	0.624909	0.40662	0.72861	0.221837
'LARP1B'	3	259	43	4098	4	748	928	118127	0.706177	0.582058	0.728624	0.533248
'PCDHGC4'	1	261	28	4113	8	744	1062	117993	0.983805	0.845691	0.728661	0.476325
'LZTFL1'	1	261	8	4133	0	752	262	118793	0.641505	0.419138	0.728708	0.0774587
'SEMA6D'	1	261	42	4099	6	746	952	118103	0.710046	0.585595	0.728728	0.352185
'BAZ1A'	4	258	44	4097	3	749	918	118137	0.694076	0.571204	0.728747	0.17113
'CHRM2'	1	261	9	4132	0	752	254	118801	0.637434	0.416145	0.72876	0.0993569
'KRT16'	1	261	30	4111	8	744	1044	118011	0.985482	0.847338	0.728775	0.424102
'TMEM204'	0	262	1	4140	1	751	326	118729	0.672054	0.441784	0.728809	0.861043
'PSMB5'	0	262	8	4133	1	751	270	118785	0.642993	0.420341	0.728817	0.588149
'NPR1'	2	260	36	4105	5	747	990	118065	0.726222	0.600215	0.728837	0.91238
'THAP6'	0	262	3	4138	1	751	311	118744	0.660982	0.433704	0.728865	0.75655
'FAM110B'	1	261	11	4130	0	752	238	118817	0.629351	0.410211	0.7289	0.14595
'CTDSPL2'	1	261	9	4132	0	752	255	118800	0.634864	0.414366	0.728926	0.0987002
'BORCS8-MEF2B'	0	262	0	4141	1	751	335	118720	0.673566	0.443007	0.728944	NA
'VPS26A'	0	262	8	4133	1	751	271	118784	0.640402	0.418543	0.728971	0.588832
'ZNF575'	0	262	2	4139	1	751	320	118735	0.662481	0.434916	0.72899	0.802817
'SIRT5'	3	259	53	4088	4	748	857	118198	0.670122	0.549691	0.728999	0.805589
'CSF3R'	1	261	37	4104	6	746	1003	118052	0.704865	0.581085	0.729062	0.453848
'RNASEH2C'	0	262	5	4136	1	751	297	118758	0.647449	0.423938	0.729146	0.682524
'SP6'	0	262	6	4135	1	751	289	118766	0.643365	0.420934	0.729183	0.649886
'SARNP'	1	261	14	4127	0	752	214	118841	0.617368	0.401431	0.729196	0.218591
'EPN1'	3	259	28	4113	4	748	1061	117994	0.72097	0.595665	0.729207	0.166428
'SPECC1L'	2	260	42	4099	5	747	961	118094	0.683778	0.562135	0.729226	0.914862
'PRSS22'	0	262	7	4134	1	751	281	118774	0.6393	0.417946	0.729232	0.619267
'APBB3'	1	261	37	4104	6	746	1009	118046	0.695845	0.57303	0.729232	0.45741
'INSM1'	0	262	3	4138	1	751	314	118741	0.653038	0.428159	0.729234	0.757677
'CAMK2G'	0	262	10	4131	1	751	256	118799	0.629758	0.410834	0.729269	0.534635
'ODF3B'	1	261	9	4132	0	752	257	118798	0.629758	0.410834	0.729269	0.0974009
'CDR1'	0	262	8	4133	1	751	273	118782	0.635254	0.414974	0.729292	0.590188
'ZNF425'	1	261	34	4107	6	746	1037	118018	0.696663	0.573829	0.729361	0.526776
'FNDC9'	3	259	37	4104	4	748	999	118056	0.685372	0.563649	0.729387	0.357178
'ZNF805'	1	261	34	4107	6	746	1039	118016	0.693674	0.571162	0.729425	0.527997
'LILRB5'	0	262	41	4100	7	745	989	118066	0.681648	0.560312	0.729442	0.0897373
'PRM2'	0	262	10	4131	1	751	257	118798	0.627221	0.409081	0.729447	0.535422
'FOXD2'	1	261	7	4134	0	752	275	118780	0.632697	0.413203	0.729459	0.0548746
'HVCN1'	0	262	6	4135	1	751	291	118764	0.638198	0.417346	0.72949	0.651004
'CTDSP1'	0	262	7	4134	1	751	283	118772	0.634165	0.414384	0.729555	0.620498
'GPR161'	2	260	38	4103	5	747	1002	118053	0.679465	0.558394	0.729558	0.951698
'RCBTB2'	4	258	38	4103	3	749	989	118066	0.673535	0.553077	0.729649	0.090987
'STOM'	1	261	6	4135	0	752	285	118770	0.631614	0.412617	0.729723	0.0365395
'SLC25A47'	1	261	28	4113	6	746	1101	117954	0.68637	0.564781	0.729879	0.696498
'KCNC4'	2	260	27	4114	5	747	1102	117953	0.68637	0.564781	0.729879	0.564405
'CYP27C1'	0	262	7	4134	1	751	285	118770	0.629074	0.410858	0.729895	0.621718
'SLCO1B7'	4	258	55	4086	3	749	847	118208	0.644745	0.527161	0.729946	0.344183
'PEX7'	0	262	15	4126	1	751	217	118838	0.607465	0.39463	0.730035	0.410432
'RASAL3'	4	258	39	4102	3	749	988	118067	0.661143	0.542063	0.730067	0.0988061
'BRINP1'	0	262	0	4141	9	743	1339	117716	0.989229	0.851729	0.730107	NA
'RSPRY1'	0	262	11	4130	1	751	252	118803	0.615733	0.400988	0.730124	0.511817
'ZNF302'	0	262	27	4114	7	745	1124	117931	0.679037	0.558295	0.730174	0.195721
'DHX15'	0	262	7	4134	1	751	287	118768	0.624027	0.407365	0.730252	0.622926
'PARP11'	0	262	12	4129	1	751	244	118811	0.611809	0.398121	0.730253	0.486526
'NPR2'	4	258	31	4110	3	749	1061	117994	0.665721	0.5463	0.730276	0.0351335
'GATAD2A'	1	261	34	4107	6	746	1058	117997	0.665721	0.5463	0.730276	0.53953
'BCHE'	2	260	37	4104	5	747	1025	118030	0.659825	0.540987	0.730323	0.905477
'CYP2C8'	0	262	37	4104	7	745	1041	118014	0.661326	0.542361	0.730357	0.115936
'BICRA'	1	261	15	4126	6	746	1226	117829	0.684361	0.563237	0.730456	0.77986
'ZSWIM5'	0	262	38	4103	7	745	1035	118020	0.656258	0.537851	0.730525	0.110133
'KRTAP5-2'	1	261	13	4128	0	752	229	118826	0.604018	0.392435	0.730543	0.187409
'ATRNL1'	3	259	56	4085	4	748	854	118201	0.633433	0.517192	0.730576	0.865029
'ARID4A'	2	260	45	4096	5	747	959	118096	0.645244	0.527908	0.730597	0.848294
'CPN2'	2	260	40	4101	5	747	1003	118052	0.650405	0.532584	0.730598	0.999002
'KRT222'	0	262	10	4131	1	751	263	118792	0.612227	0.398737	0.730604	0.540063
'CETN1'	0	262	7	4134	1	751	289	118766	0.619023	0.403906	0.730625	0.624122
'GBA2'	2	260	51	4090	5	747	908	118147	0.636517	0.520064	0.730742	0.684483
'DZIP1'	3	259	37	4104	4	748	1024	118031	0.649044	0.531427	0.730763	0.33985
'LEMD2'	0	262	3	4138	1	751	325	118730	0.624771	0.408503	0.730929	0.761679
'ZNF831'	3	259	82	4059	18	734	2332	116723	0.874037	0.784753	0.730936	0.222695
'ING4'	0	262	14	4127	1	751	230	118825	0.599163	0.389106	0.730995	0.439462
'ID3'	0	262	10	4131	1	751	265	118790	0.607315	0.395356	0.731021	0.54158
'THRA'	0	262	10	4131	1	751	265	118790	0.607315	0.395356	0.731021	0.54158
'TFDP1'	1	261	12	4129	0	752	240	118815	0.600593	0.390251	0.731055	0.161052
'SLC25A31'	0	262	11	4130	1	751	257	118798	0.603449	0.392537	0.731175	0.515903
'LRP12'	3	259	39	4102	4	748	1014	118041	0.636243	0.520083	0.731339	0.383897
'RTF2'	0	262	12	4129	1	751	249	118806	0.599601	0.389734	0.73134	0.490879
'NUP37'	1	261	15	4126	0	752	215	118840	0.591504	0.383532	0.731358	0.23287
'LRRC10B'	0	262	2	4139	1	751	336	118719	0.621198	0.406176	0.731363	0.807473
'PPM1G'	1	261	14	4127	0	752	224	118831	0.592928	0.384672	0.73141	0.208173
'CHST2'	0	262	10	4131	1	751	267	118788	0.602445	0.392006	0.731455	0.543081
'CA13'	0	262	14	4127	1	751	232	118823	0.59435	0.38581	0.731463	0.441412
'TBC1D2B'	3	259	36	4105	4	748	1043	118012	0.635643	0.519621	0.73152	0.309394
'DSE'	1	261	45	4096	6	746	979	118076	0.629096	0.513699	0.731558	0.330372
'ODF4'	0	262	8	4133	1	751	285	118770	0.605283	0.394272	0.731572	0.598054
'IFT46'	0	262	7	4134	1	751	294	118761	0.6067	0.395403	0.73163	0.627065
'ANAPC11'	0	262	7	4134	1	751	294	118761	0.6067	0.395403	0.73163	0.627065
'ATP6V0A4'	0	262	39	4102	7	745	1042	118013	0.632841	0.517152	0.731682	0.106757
'KCNJ8'	0	262	14	4127	1	751	233	118822	0.59196	0.384173	0.731702	0.44238
'PDE4D'	2	260	42	4099	5	747	1000	118055	0.62778	0.512586	0.731742	0.952195
'DPPA3'	0	262	13	4128	1	751	242	118813	0.593376	0.385305	0.731752	0.46731
'TMOD1'	0	262	11	4130	1	751	260	118795	0.596204	0.387563	0.731853	0.518306
'CAPN2'	2	260	48	4093	8	744	946	118109	0.855363	0.724773	0.731985	0.365945
'PPFIBP1'	3	259	45	4096	7	745	965	118090	0.853765	0.723254	0.731993	0.902842
'CRACR2B'	1	261	26	4115	6	746	1155	117900	0.635989	0.520167	0.732035	0.782379
'CCR1'	0	262	11	4130	1	751	261	118794	0.59381	0.385921	0.732086	0.519099
'ANKS1B'	2	260	30	4111	5	747	1113	117942	0.629571	0.514416	0.732197	0.642983
'ARR3'	1	261	12	4129	0	752	245	118810	0.588616	0.382046	0.732235	0.156781
'TGS1'	3	259	40	4101	7	745	1013	118042	0.854935	0.72452	0.732281	0.909201
'UBL4B'	0	262	10	4131	1	751	271	118784	0.59283	0.385404	0.732369	0.546041
'BRWD3'	0	262	9	4132	1	751	280	118775	0.594231	0.386519	0.732414	0.572879
'ZNF384'	4	258	31	4110	6	746	1088	117967	0.851974	0.72179	0.73246	0.192738
'EPGN'	0	262	7	4134	1	751	298	118757	0.597031	0.388746	0.732506	0.62937
'EPHX4'	0	262	7	4134	1	751	298	118757	0.597031	0.388746	0.732506	0.62937
'FLAD1'	3	259	37	4104	7	745	1043	118012	0.857696	0.727299	0.732559	0.79056
'SPATA25'	1	261	10	4131	0	752	264	118791	0.589053	0.38266	0.732565	0.109552
'CYB561A3'	0	262	9	4132	1	751	281	118774	0.591849	0.384884	0.732649	0.573556
'PER1'	6	256	77	4064	12	740	2382	116673	0.737993	0.653689	0.732663	0.389563
'NR2C2'	0	262	13	4128	1	751	246	118809	0.583897	0.378819	0.732734	0.470904
'TRIM29'	1	261	40	4101	9	743	1034	118021	0.861934	0.731442	0.732751	0.210825
'ZNF397'	3	259	38	4103	7	745	1037	118018	0.863652	0.733131	0.732848	0.826069
'COA6'	0	262	8	4133	1	751	291	118764	0.590868	0.384361	0.732927	0.601821
'LRFN2'	4	258	28	4113	6	746	1121	117934	0.859878	0.729613	0.732999	0.130861
'CSH2'	0	262	6	4135	1	751	309	118746	0.593646	0.386566	0.733007	0.660608
'DEFB135'	0	262	17	4124	1	751	212	118843	0.573654	0.371194	0.733126	0.375804
'TVP23C'	0	262	4	4137	1	751	328	118727	0.594035	0.387123	0.733315	0.727546
'FBXO5'	1	261	14	4127	0	752	232	118823	0.574124	0.371834	0.733453	0.20026
'BTBD16'	1	261	30	4111	9	743	1132	117923	0.86765	0.737277	0.733473	0.399645
'GAL3ST4'	3	259	43	4098	7	745	998	118057	0.877949	0.7471	0.733484	0.992308
'MRPL36'	0	262	9	4132	1	751	285	118770	0.58242	0.37842	0.733625	0.576233
'KIF4A'	0	262	8	4133	1	751	294	118761	0.583798	0.379511	0.733655	0.603666
'FCER1A'	1	261	10	4131	0	752	269	118786	0.577337	0.374643	0.733825	0.106274
'CD302'	0	262	11	4130	1	751	268	118787	0.577337	0.374643	0.733825	0.524545
'MAIP1'	0	262	1	4140	1	751	357	118698	0.593406	0.387108	0.733877	0.867162
'DEFB110'	0	262	19	4122	1	751	197	118858	0.564001	0.364312	0.73392	0.332077
'ATXN2L'	2	260	37	4104	8	744	1065	117990	0.880908	0.750181	0.733963	0.679543
'ZNF677'	5	257	40	4101	5	747	1014	118041	0.885712	0.75479	0.734022	0.140505
'SLC5A10'	3	259	37	4104	7	745	1058	117997	0.88342	0.752639	0.734082	0.774992
'GEMIN6'	1	261	10	4131	0	752	270	118785	0.575024	0.373062	0.734087	0.105631
'WRAP53'	1	261	45	4096	9	743	1002	118053	0.888223	0.757249	0.734144	0.154389
'SI'	5	257	139	4002	17	735	1909	117146	0.849182	0.761851	0.734302	0.0659543
'DDX39A'	1	261	11	4130	0	752	262	118793	0.571353	0.370406	0.734334	0.127252
'ADAL'	0	262	9	4132	1	751	288	118767	0.575454	0.373652	0.734395	0.578208
'CLDND1'	1	261	8	4133	0	752	289	118766	0.575454	0.373652	0.734395	0.0638315
'PHF10'	0	262	17	4124	1	751	217	118838	0.562222	0.363424	0.734531	0.381271
'PARK7'	1	261	14	4127	0	752	236	118819	0.564963	0.365597	0.734559	0.196437
'CSNK1E'	0	262	13	4128	1	751	253	118802	0.567698	0.367764	0.73459	0.477024
'EVI2A'	0	262	11	4130	1	751	271	118784	0.570428	0.369924	0.734623	0.526823
'FNBP4'	3	259	33	4108	7	745	1100	117955	0.890466	0.759692	0.734697	0.615139
'HPS1'	4	258	42	4099	6	746	1010	118045	0.896765	0.765705	0.734722	0.473059
'TCHH'	12	250	147	3994	27	725	4364	114691	0.80269	0.738058	0.734745	0.430067
'SIGLEC15'	0	262	1	4140	1	751	361	118694	0.583995	0.380626	0.734815	0.867894
'FABP7'	1	261	11	4130	0	752	264	118791	0.566785	0.367291	0.734883	0.125819
'POP7'	0	262	10	4131	1	751	281	118774	0.569503	0.369439	0.734911	0.553198
'TSSK6'	0	262	5	4136	1	751	326	118729	0.576273	0.374781	0.734989	0.696175
'C9orf3'	0	262	8	4133	10	742	1357	117698	0.88163	0.75145	0.735029	0.442153
'SLFN12'	3	259	26	4115	7	745	1167	117888	0.891677	0.761031	0.735033	0.354518
'SBDS'	1	261	13	4128	0	752	247	118808	0.561801	0.363598	0.735142	0.171035
'ZNF566'	1	261	12	4129	0	752	256	118799	0.563159	0.364672	0.735152	0.147828
'ZNF267'	1	261	36	4105	9	743	1093	117962	0.898086	0.767216	0.735175	0.283312
'KIRREL3'	7	255	35	4106	3	749	1054	118001	0.902089	0.771075	0.73526	0.00176862
'ALPP'	1	261	43	4098	9	743	1030	118025	0.903689	0.772617	0.735293	0.18062
'KCNMB2'	0	262	17	4124	1	751	220	118835	0.555481	0.358849	0.735414	0.384485
'NT5C3B'	1	261	15	4126	0	752	230	118825	0.556839	0.359924	0.735419	0.217269
'FXYD5'	0	262	13	4128	1	751	256	118799	0.560904	0.363137	0.735438	0.479584
'MUSTN1'	0	262	13	4128	1	751	256	118799	0.560904	0.363137	0.735438	0.479584
'FBXO47'	0	262	13	4128	1	751	257	118798	0.558659	0.36161	0.735727	0.480429
'PSMA4'	0	262	12	4129	1	751	266	118789	0.560006	0.362673	0.735731	0.504896
'EFNB2'	0	262	6	4135	1	751	320	118735	0.568064	0.369021	0.735769	0.666102
'GFRA3'	0	262	6	4135	1	751	320	118735	0.568064	0.369021	0.735769	0.666102
'AFTPH'	4	258	39	4102	6	746	1047	118008	0.911395	0.780293	0.735895	0.375164
'PDE4C'	1	261	36	4105	9	743	1099	117956	0.908293	0.777342	0.735899	0.285969
'SENP6'	6	256	50	4091	4	748	931	118124	0.920094	0.788629	0.736006	0.105502
'SEPT2'	0	262	7	4134	1	751	312	118743	0.564462	0.366421	0.736037	0.637115
'EGFL7'	1	261	32	4109	9	743	1138	117917	0.910185	0.779305	0.736183	0.365921
'PDCD7'	1	261	13	4128	0	752	251	118804	0.552856	0.35752	0.736317	0.167624
'FBXO36'	0	262	15	4126	1	751	241	118814	0.551515	0.356461	0.736319	0.434399
'CENPX'	0	262	3	4138	1	751	349	118706	0.567525	0.369055	0.736324	0.769767
'PDE11A'	3	259	45	4096	7	745	1004	118051	0.920489	0.789223	0.736384	0.947521
'BRCA2'	11	251	193	3948	24	728	4010	115045	0.741216	0.678498	0.736388	0.887586
'VSTM2L'	0	262	3	4138	1	751	350	118705	0.565264	0.367507	0.736595	0.770086
'FBXO32'	1	261	15	4126	0	752	234	118821	0.547968	0.353908	0.73663	0.213322
'PI4K2B'	1	261	18	4123	2	750	205	118850	0.963501	0.70984	0.736651	0.646816
'ZNRF3'	1	261	32	4109	9	743	1142	117913	0.916967	0.786048	0.736688	0.367859
'PSMD12'	1	261	9	4132	0	752	289	118766	0.553759	0.358707	0.736897	0.0789572
'BMF'	0	262	10	4131	1	751	288	118767	0.553759	0.358707	0.736897	0.558012
'FAM117B'	0	262	14	4127	1	751	252	118803	0.548441	0.354523	0.736924	0.459871
'ZFP64'	1	261	39	4102	9	743	1081	117974	0.925951	0.794849	0.73713	0.240688
'MAGEB1'	1	261	6	4135	0	752	317	118738	0.555509	0.36031	0.737171	0.0275612
'GOLPH3'	0	262	9	4132	1	751	298	118757	0.55287	0.35824	0.737185	0.584599
'CRYBA1'	0	262	10	4131	1	751	289	118766	0.551548	0.357202	0.737194	0.558688
'ZNF813'	3	259	40	4101	7	745	1056	117999	0.928349	0.797173	0.737207	0.86267
'ATF7'	0	262	13	4128	1	751	262	118793	0.547575	0.35408	0.737221	0.484593
'HNRNPLL'	1	261	13	4128	2	750	252	118803	0.962306	0.709457	0.737232	0.979229
'SECISBP2L'	3	259	48	4093	7	745	983	118072	0.933052	0.801677	0.737267	0.850829
'NINJ2'	1	261	17	4124	2	750	216	118839	0.96855	0.715225	0.737279	0.713293
'PPL'	12	250	157	3984	23	729	4404	114651	0.694847	0.634088	0.737365	0.288043
'LILRA2'	4	258	38	4103	6	746	1068	117987	0.930931	0.799772	0.737454	0.338118
'RAB17'	0	262	10	4131	1	751	290	118765	0.549347	0.355705	0.737494	0.55936
'CD274'	1	261	14	4127	2	750	244	118811	0.967166	0.714304	0.737557	0.911603
'OR7A5'	1	261	15	4126	2	750	235	118820	0.968725	0.715747	0.737571	0.844051
'HNRNPDL'	0	262	6	4135	1	751	327	118728	0.552399	0.358322	0.737745	0.669463
'TPRG1'	0	262	8	4133	1	751	309	118746	0.549779	0.356272	0.73777	0.612521
'TEDDM1'	0	262	9	4132	1	751	300	118755	0.548468	0.355244	0.737783	0.585843
'PELO'	0	262	10	4131	1	751	291	118764	0.547155	0.354215	0.737797	0.560029
'CACNA2D3'	2	260	38	4103	8	744	1087	117968	0.934398	0.803278	0.737813	0.673646
'SPATA9'	0	262	12	4129	3	749	272	118783	0.969071	0.716761	0.738138	0.253352
'METTL24'	2	260	11	4130	1	751	265	118790	0.970627	0.718208	0.738156	0.176257
'HLA-DQB2'	1	261	15	4126	2	750	237	118818	0.975295	0.722545	0.738214	0.849384
'ZNF266'	0	262	35	4106	10	742	1134	117921	0.937147	0.806131	0.73822	0.0794571
'CHCHD6'	0	262	12	4129	3	749	273	118782	0.972351	0.720152	0.738453	0.254209
'GNPTAB'	2	260	52	4089	8	744	963	118092	0.948951	0.817505	0.738501	0.322998
'DDX24'	3	259	24	4117	7	745	1214	117841	0.939173	0.808312	0.738652	0.271936
'ZNF549'	1	261	29	4112	9	743	1185	117870	0.941568	0.810651	0.738758	0.446816
'SPIC'	1	261	13	4128	2	750	257	118798	0.978727	0.726434	0.738818	0.991701
'BRINP2'	0	262	0	4141	10	742	1463	117592	0.932717	0.802274	0.738821	NA
'MARC2'	2	260	10	4131	1	751	277	118778	0.978885	0.726921	0.739092	0.136473
'RLN2'	1	261	14	4127	2	750	249	118806	0.983538	0.731265	0.739172	0.924459
'SELENOI'	1	261	17	4124	2	750	222	118833	0.988192	0.735604	0.739259	0.730076
'KRTCAP3'	0	262	9	4132	3	749	303	118752	0.977492	0.725946	0.739332	0.347494
'KHDRBS3'	0	262	21	4120	3	749	194	118861	0.992849	0.739937	0.739351	0.0758453
'NQO1'	0	262	7	4134	3	749	322	118733	0.97765	0.726412	0.739593	0.420896
'C6orf203'	0	262	7	4134	3	749	322	118733	0.97765	0.726412	0.739593	0.420896
'OTX1'	2	260	8	4133	1	751	297	118758	0.982292	0.730772	0.739681	0.0741458
'TPST1'	0	262	10	4131	3	749	295	118760	0.982292	0.730772	0.739681	0.315906
'ATP6V1C1'	0	262	10	4131	3	749	295	118760	0.982292	0.730772	0.739681	0.315906
'SIT1'	2	260	11	4130	1	751	270	118785	0.986934	0.735124	0.739774	0.17025
'KCNH3'	1	261	32	4109	9	743	1166	117889	0.957376	0.826431	0.740038	0.379453
'HAPLN3'	3	259	36	4105	7	745	1113	117942	0.960483	0.829426	0.740117	0.691628
'PLCG1'	2	260	48	4093	8	744	1012	118043	0.967575	0.836302	0.740369	0.414842
'ZC3H10'	0	262	4	4137	3	749	352	118703	0.982742	0.732134	0.740444	0.55982
'FADS2'	0	262	6	4135	3	749	334	118721	0.985826	0.735049	0.740515	0.464058
'ATP8A2'	2	260	44	4097	8	744	1050	118005	0.967731	0.836554	0.740537	0.513483
'C11orf87'	0	262	0	4141	3	749	389	118666	0.979809	0.729648	0.740615	NA
'SETD1B'	3	259	40	4101	0	752	0	119055	0.775004	0.775004	0.740686	NA
'SLC7A14'	1	261	43	4098	9	743	1069	117986	0.969478	0.838358	0.740777	0.194835
'ZFAND6'	0	262	13	4128	3	749	271	118784	0.99662	0.745226	0.74078	0.233873
'SPC24'	0	262	5	4136	3	749	344	118711	0.987511	0.736948	0.7408	0.509866
'FANCD2OS'	1	261	14	4127	2	750	254	118801	0.999705	0.748128	0.740861	0.937073
'ADAMTS7'	9	253	108	4033	14	738	2326	116729	0.851695	0.76655	0.740977	0.452158
'TIMELESS'	3	259	92	4049	20	732	2521	116534	0.843632	0.758764	0.741039	0.139046
'WTIP'	0	262	13	4128	3	749	272	118783	0.999833	0.748585	0.741121	0.23472
'FRRS1L'	1	261	8	4133	2	750	310	118745	0.996883	0.746126	0.74129	0.599353
'GRIN1'	0	262	9	4132	3	749	309	118746	0.996883	0.746126	0.74129	0.352162
'ADRB1'	0	262	9	4132	3	749	309	118746	0.996883	0.746126	0.74129	0.352162
'KIF9'	3	259	46	4095	7	745	1028	118027	0.976793	0.845607	0.741296	0.949294
'CS'	3	259	15	4126	0	752	230	118825	0.755837	0.755837	0.741341	0.0387853
'GLRA4'	2	260	9	4132	1	751	293	118762	0.99996	0.749035	0.741376	0.0983919
'NUTM2G'	0	262	9	4132	3	749	310	118745	0.749475	0.749475	0.741626	0.35293
'TNFSF8'	0	262	9	4132	3	749	310	118745	0.749475	0.749475	0.741626	0.35293
'SAMD8'	0	262	17	4124	3	749	237	118818	0.757744	0.757744	0.74165	0.146756
'ACAP3'	2	260	30	4111	8	744	1187	117868	0.974926	0.844096	0.741704	0.987427
'NDUFB7'	0	262	5	4136	3	749	347	118708	0.997145	0.746992	0.741779	0.511691
'ZSCAN22'	4	258	38	4103	6	746	1097	117958	0.979547	0.848545	0.741822	0.317258
'RNGTT'	0	262	18	4123	3	749	229	118826	0.762547	0.762547	0.742057	0.129071
'FLT1'	3	259	54	4087	5	747	973	118082	0.734057	0.613853	0.742128	0.918705
'ZNF48'	0	262	32	4109	10	742	1188	117867	0.979909	0.849118	0.742188	0.101179
'FGF19'	0	262	11	4130	3	749	294	118761	0.759072	0.759072	0.742409	0.292309
'SETDB1'	2	260	50	4091	6	746	1026	118029	0.72463	0.605432	0.742465	0.641746
'SLITRK6'	3	259	50	4091	5	747	1021	118034	0.719512	0.600779	0.742487	0.786049
'TOP2A'	3	259	47	4094	5	747	1042	118013	0.730522	0.610812	0.742496	0.701772
'SEPT10'	3	259	45	4096	5	747	1049	118006	0.748291	0.626987	0.742504	0.651968
'HDHD2'	2	260	18	4123	1	751	214	118841	0.768794	0.768794	0.742527	0.476229
'PAX2'	1	261	13	4128	2	750	268	118787	0.763432	0.763432	0.742565	0.981689
'URGCP'	1	261	44	4097	9	743	1071	117984	0.98857	0.857584	0.742619	0.186568
'EXOC2'	5	257	34	4107	5	747	1131	117924	0.987123	0.856254	0.742679	0.0533515
'RAPGEF1'	1	261	43	4098	7	745	1089	117966	0.742408	0.621727	0.742694	0.324431
'NUP88'	2	260	49	4092	6	746	1046	118009	0.709435	0.591721	0.742756	0.67705
'ZNF442'	3	259	43	4098	5	747	1085	117970	0.723286	0.604347	0.742757	0.576167
'DACT1'	3	259	38	4103	5	747	1116	117939	0.747639	0.626545	0.742813	0.443192
'CLIP2'	3	259	43	4098	5	747	1089	117966	0.717477	0.599093	0.742839	0.572723
'ETAA1'	4	258	40	4101	4	748	1105	117950	0.723321	0.60442	0.742844	0.144423
'GLB1L'	1	261	44	4097	7	745	1095	117960	0.71967	0.601096	0.74285	0.31538
'C2'	0	262	46	4095	8	744	1087	117968	0.71603	0.597784	0.742862	0.0667352
'SPRED3'	1	261	6	4135	2	750	333	118722	0.759916	0.759916	0.74289	0.413514
'DENND5A'	0	262	44	4097	8	744	1106	117949	0.716066	0.597859	0.742949	0.0753845
'ERCC3'	0	262	37	4104	8	744	1156	117899	0.740276	0.619933	0.742995	0.110474
'F11R'	0	262	9	4132	3	749	314	118741	0.76283	0.76283	0.742999	0.35598
'CCDC134'	0	262	9	4132	3	749	314	118741	0.76283	0.76283	0.742999	0.35598
'SULT1E1'	1	261	9	4132	2	750	306	118749	0.764286	0.764286	0.743055	0.673877
'ITGA2'	2	260	47	4094	6	746	1072	117983	0.699458	0.582769	0.743072	0.737574
'NT5C1B'	1	261	36	4105	7	745	1171	117884	0.719794	0.601368	0.743182	0.466355
'SIGLEC12'	3	259	41	4100	5	747	1120	117935	0.700276	0.583609	0.743271	0.50431
'GABRA4'	3	259	12	4129	0	752	263	118792	0.771557	0.771557	0.743341	0.0153449
'BARD1'	2	260	42	4099	6	746	1121	117934	0.697431	0.581046	0.743342	0.885981
'LSP1'	2	260	30	4111	6	746	1218	117837	0.72203	0.603484	0.743344	0.716953
'AACS'	2	260	39	4102	6	746	1146	117909	0.702472	0.585647	0.743344	0.97849
'AGBL3'	3	259	47	4094	5	747	1072	117983	0.687394	0.571893	0.743367	0.673325
'DDX19A'	2	260	8	4133	1	751	309	118746	0.770938	0.770938	0.743762	0.0670359
'TRPC5'	0	262	10	4131	3	749	307	118748	0.770938	0.770938	0.743762	0.325428
'PITX2'	3	259	13	4128	0	752	255	118800	0.776339	0.776339	0.743767	0.0209096
'HLCS'	4	258	45	4096	4	748	1093	117962	0.672742	0.558765	0.743931	0.205269
'NRN1L'	1	261	6	4135	2	750	336	118719	0.769886	0.769886	0.743934	0.409085
'PFKL'	3	259	51	4090	5	747	1050	118005	0.664997	0.551726	0.744027	0.777496
'SYCP3'	1	261	10	4131	2	750	300	118755	0.775714	0.775714	0.744184	0.748118
'TMTC1'	1	261	39	4102	7	745	1174	117881	0.675037	0.560998	0.744222	0.419807
'FOXN1'	4	258	35	4106	4	748	1187	117868	0.674363	0.560412	0.744287	0.075486
'LDHC'	2	260	17	4124	1	751	228	118827	0.78402	0.78402	0.744333	0.413851
'C2CD2L'	2	260	37	4104	6	746	1186	117869	0.672977	0.559169	0.744341	0.937829
'GIMAP1'	0	262	8	4133	3	749	327	118728	0.774659	0.774659	0.744351	0.393423
'CALML4'	1	261	13	4128	2	750	273	118782	0.780078	0.780078	0.744377	0.969956
'SETD2'	6	256	87	4054	14	738	2627	116428	0.726479	0.646671	0.744473	0.603865
'C7orf50'	0	262	9	4132	3	749	319	118736	0.779426	0.779426	0.744776	0.359734
'TM6SF2'	4	258	35	4106	4	748	1196	117859	0.661955	0.549299	0.744804	0.0734863
'GUCA1B'	0	262	15	4126	3	749	264	118791	0.784847	0.784847	0.744815	0.195648
'MSRB3'	1	261	10	4131	2	750	302	118753	0.782339	0.782339	0.744912	0.744067
'VWC2'	1	261	5	4136	2	750	348	118707	0.778358	0.778358	0.744933	0.314061
'SLC52A3'	2	260	34	4107	6	746	1224	117831	0.659966	0.547573	0.74501	0.827476
'OR4K2'	0	262	24	4117	3	749	182	118873	0.794594	0.794594	0.745066	0.0505129
'RMDN1'	1	261	13	4128	2	750	275	118780	0.786704	0.786704	0.745119	0.965323
'RRP15'	3	259	11	4130	0	752	277	118778	0.786704	0.786704	0.745119	0.0100023
'CYP2B6'	2	260	39	4102	6	746	1182	117873	0.652367	0.540694	0.745184	0.991695
'AP3S2'	0	262	11	4130	3	749	302	118753	0.785645	0.785645	0.745279	0.2987
'LIPF'	2	260	15	4126	1	751	249	118806	0.791064	0.791064	0.745333	0.313809
'GFI1'	1	261	6	4135	2	750	340	118715	0.783118	0.783118	0.745363	0.40327
'TNRC6A'	10	252	112	4029	14	738	2416	116639	0.831247	0.748239	0.745505	0.300761
'NTM'	2	260	9	4132	1	751	305	118750	0.788946	0.788946	0.74565	0.0896268
'STK35'	0	262	2	4139	3	749	386	118669	0.782407	0.782407	0.745722	0.693398
'BRD1'	1	261	29	4112	7	745	1288	117767	0.649217	0.538067	0.745755	0.671106
'ALOX15B'	3	259	39	4102	8	744	1179	117876	0.859463	0.73541	0.745764	0.858148
'IGFBP4'	1	261	7	4134	2	750	332	118723	0.787873	0.787873	0.745799	0.490284
'CHRNG'	2	260	42	4099	9	743	1163	117892	0.865874	0.741678	0.746001	0.535192
'ADARB2'	3	259	38	4103	8	744	1192	117863	0.86522	0.74109	0.746076	0.816575
'ARHGAP24'	3	259	39	4102	8	744	1185	117870	0.869237	0.745027	0.746241	0.852391
'PPP1R15A'	2	260	47	4094	9	743	1121	117934	0.874563	0.750141	0.74626	0.413914
'NOTCH4'	8	254	90	4051	16	736	2652	116403	0.842849	0.759797	0.746395	0.378849
'SARS2'	4	258	42	4099	7	745	1152	117903	0.875535	0.751159	0.746424	0.4828
'EXOSC4'	1	261	6	4135	2	750	343	118712	0.792994	0.792994	0.746461	0.398975
'ZG16'	0	262	13	4128	3	749	287	118768	0.798446	0.798446	0.746554	0.247135
'E2F4'	1	261	18	4123	10	742	1396	117659	0.861453	0.737737	0.746571	0.810345
'ADNP'	1	261	40	4101	10	742	1198	117857	0.878232	0.753914	0.746745	0.225858
'SCGN'	1	261	15	4126	2	750	261	118794	0.802808	0.802808	0.746794	0.910365
'HEY2'	1	261	11	4130	2	750	298	118757	0.800278	0.800278	0.746856	0.810219
'ECM1'	2	260	42	4099	9	743	1174	117881	0.883764	0.75932	0.746944	0.543251
'MTX1'	0	262	5	4136	3	749	362	118693	0.796638	0.796638	0.747042	0.520524
'BMP15'	0	262	5	4136	3	749	362	118693	0.796638	0.796638	0.747042	0.520524
'FAM110A'	0	262	11	4130	3	749	307	118748	0.802104	0.802104	0.747155	0.302614
'ADAM29'	2	260	54	4087	9	743	1069	117986	0.897762	0.772926	0.747316	0.284681
'TMEM11'	1	261	17	4124	2	750	244	118811	0.809001	0.809001	0.74735	0.788582
'GPR158'	2	260	48	4093	9	743	1124	117931	0.894819	0.770137	0.747367	0.399949
'GUCA2A'	2	260	21	4120	1	751	199	118856	0.812973	0.812973	0.747377	0.602561
'CCBE1'	3	259	52	4089	8	744	1082	117973	0.901864	0.777014	0.74761	0.71603
'IL17F'	1	261	11	4130	2	750	300	118755	0.806837	0.806837	0.747623	0.806068
'CST7'	1	261	11	4130	2	750	300	118755	0.806837	0.806837	0.747623	0.806068
'MFAP4'	1	261	17	4124	2	750	245	118810	0.812283	0.812283	0.747746	0.791134
'SMCO2'	0	262	9	4132	3	749	327	118728	0.805743	0.805743	0.747751	0.365612
'PCDHGA10'	4	258	34	4107	7	745	1241	117814	0.89702	0.772545	0.747916	0.248291
'MYOM3'	4	258	94	4047	20	732	2679	116376	0.876227	0.792709	0.747941	0.300343
'ESPN'	1	261	39	4102	10	742	1221	117834	0.90016	0.775621	0.748042	0.245455
'ADAMTS6'	4	258	48	4093	7	745	1115	117940	0.907675	0.782844	0.748095	0.658898
'BGN'	1	261	8	4133	2	750	329	118726	0.809011	0.809011	0.748133	0.565623
'IKZF1'	1	261	9	4132	2	750	320	118735	0.810467	0.810467	0.748221	0.647466
'APOF'	1	261	10	4131	2	750	311	118744	0.811923	0.811923	0.74831	0.72622
'FAM84B'	1	261	12	4129	2	750	293	118762	0.814832	0.814832	0.748488	0.874786
'FAM234A'	1	261	51	4090	10	742	1116	117939	0.914138	0.789265	0.748521	0.113752
'RSU1'	0	262	15	4126	3	749	274	118781	0.81774	0.81774	0.74867	0.203851
'EIF3J'	1	261	6	4135	2	750	349	118706	0.81262	0.81262	0.748723	0.390553
'CEP41'	0	262	16	4125	3	749	265	118790	0.819194	0.819194	0.748761	0.182393
'RTL4'	3	259	6	4135	0	752	333	118722	0.815533	0.815533	0.748905	0.000416427
'SNRNP70'	2	260	3	4138	1	751	369	118686	0.812959	0.812959	0.748923	0.00177117
'ENKUR'	1	261	13	4128	2	750	285	118770	0.819549	0.819549	0.748975	0.942665
'ZNF346'	0	262	10	4131	3	749	321	118734	0.816988	0.816988	0.748998	0.336076
'BUB1B'	3	259	61	4080	8	744	1013	118042	0.928103	0.802905	0.74903	0.484518
'DCHS1'	9	253	173	3968	30	722	4877	114178	0.733448	0.674132	0.749033	0.655872
'SASH3'	0	262	11	4130	3	749	312	118743	0.818443	0.818443	0.74909	0.306468
'BBS5'	0	262	12	4129	3	749	303	118752	0.819898	0.819898	0.749184	0.278746
'IRF7'	3	259	38	4103	8	744	1226	117829	0.920276	0.795585	0.749316	0.785125
'RIN1'	2	260	31	4110	9	743	1299	117756	0.917407	0.792868	0.749367	0.926935
'ECD'	2	260	59	4082	9	743	1043	118012	0.932264	0.807125	0.749454	0.219419
'SOX15'	1	261	10	4131	2	750	314	118741	0.821696	0.821696	0.749484	0.720406
'SLC12A3'	4	258	120	4021	17	735	2509	116546	0.712713	0.635209	0.749543	0.19257
'LRGUK'	2	260	58	4083	9	743	1053	118002	0.933113	0.807994	0.749556	0.23382
'MTUS1'	6	256	99	4042	15	737	2662	116393	0.741256	0.662372	0.749557	0.884374
'AGO3'	0	262	12	4129	3	749	304	118751	0.823151	0.823151	0.74958	0.279526
'C19orf66'	0	262	4	4137	3	749	378	118677	0.817996	0.817996	0.749595	0.573592
'CLEC12B'	2	260	11	4130	1	751	297	118758	0.824605	0.824605	0.749676	0.141494
'UBXN1'	1	261	12	4129	2	750	296	118759	0.824605	0.824605	0.749676	0.868383
'TNS2'	6	256	98	4043	15	737	2689	116366	0.724281	0.64628	0.749739	0.851718
'ARMCX2'	0	262	6	4135	3	749	360	118695	0.82091	0.82091	0.749788	0.480546
'OR2T12'	0	262	11	4130	3	749	314	118741	0.824945	0.824945	0.74988	0.307993
'CD72'	0	262	16	4125	3	749	268	118787	0.828965	0.828965	0.749969	0.184812
'ZNF24'	1	261	4	4137	2	750	371	118684	0.822694	0.822694	0.750079	0.209852
'FRMD7'	1	261	8	4133	2	750	334	118721	0.825278	0.825278	0.75008	0.557166
'ADAM30'	2	260	54	4087	9	743	1095	117960	0.939712	0.814672	0.750202	0.299688
'ADAMTSL5'	2	260	27	4114	9	743	1344	117711	0.928813	0.804291	0.750266	0.901904
'CHMP3'	0	262	12	4129	3	749	306	118749	0.829641	0.829641	0.750378	0.28108
'YBX1'	1	261	8	4133	2	750	335	118720	0.828517	0.828517	0.750476	0.555494
'ART4'	1	261	21	4120	2	750	215	118840	0.837676	0.837676	0.750573	0.583041
'AGAP3'	1	261	45	4096	10	742	1190	117865	0.94173	0.816893	0.750705	0.175639
'TMEM59L'	0	262	8	4133	3	749	344	118711	0.830295	0.830295	0.750772	0.405256
'ATP6V1B1'	5	257	40	4101	6	746	1205	117850	0.944171	0.819353	0.750924	0.128844
'NBEAL1'	4	258	153	3988	21	731	2259	116796	0.858095	0.776117	0.750969	0.0129423
'DNAJA1'	2	260	12	4129	1	751	291	118764	0.835785	0.835785	0.750986	0.172185
'NSMCE2'	0	262	15	4126	3	749	280	118775	0.837238	0.837238	0.75109	0.208676
'CRISP2'	2	260	13	4128	1	751	282	118773	0.837238	0.837238	0.75109	0.208472
'HOPX'	0	262	5	4136	3	749	373	118682	0.832384	0.832384	0.751256	0.526709
'RANBP1'	0	262	9	4132	3	749	336	118719	0.834979	0.834979	0.751275	0.372044
'HOXB4'	3	259	7	4134	0	752	330	118725	0.836432	0.836432	0.75138	0.000868731
'A2ML1'	6	256	103	4038	19	733	2707	116348	0.849156	0.767651	0.751577	0.690561
'SPATA2'	4	258	43	4098	7	745	1191	117864	0.953675	0.82883	0.751606	0.472851
'EYA2'	3	259	47	4094	8	744	1163	117892	0.955951	0.831052	0.751691	0.911737
'MXD1'	1	261	13	4128	2	750	292	118763	0.842244	0.842244	0.751806	0.927287
'COMMD3-BMI1'	1	261	13	4128	2	750	292	118763	0.842244	0.842244	0.751806	0.927287
'CD99'	0	262	8	4133	3	749	347	118708	0.839967	0.839967	0.751974	0.407276
'NUDT9'	1	261	11	4130	2	750	311	118744	0.842561	0.842561	0.752	0.783784
'ANLN'	3	259	57	4084	8	744	1074	117981	0.96513	0.840054	0.752101	0.609609
'SRPK3'	1	261	9	4132	2	750	330	118725	0.842873	0.842873	0.752191	0.629459
'FER1L6'	4	258	111	4030	21	731	2664	116391	0.865849	0.784075	0.752193	0.14186
'TMEM151A'	0	262	0	4141	3	749	422	118633	0.837959	0.837959	0.752298	NA
'MOG'	2	260	17	4124	1	751	248	118807	0.8495	0.8495	0.752353	0.372065
'C1orf35'	0	262	1	4140	3	749	413	118642	0.839415	0.839415	0.752408	0.787424
'LRRC27'	0	262	50	4091	11	741	1166	117889	0.965505	0.840641	0.752483	0.0302769
'SIAH3'	1	261	8	4133	2	750	340	118715	0.844633	0.844633	0.752489	0.547235
'MAT1A'	1	261	9	4132	2	750	331	118724	0.846085	0.846085	0.7526	0.627696
'STAT3'	1	261	14	4127	2	750	285	118770	0.850132	0.850132	0.752745	0.989719
'TFAP2A'	0	262	12	4129	3	749	312	118743	0.848989	0.848989	0.752823	0.285688
'MRTFB'	3	259	43	4098	0	752	0	119055	0.869243	0.869243	0.752855	NA
'ANKRD30B'	6	256	50	4091	5	747	1120	117935	0.973228	0.848282	0.752943	0.0986327
'DCDC2B'	1	261	13	4128	2	750	295	118760	0.851892	0.851892	0.75305	0.920813
'EBF3'	1	261	6	4135	2	750	360	118695	0.848139	0.848139	0.75308	0.375668
'BTC'	1	261	10	4131	2	750	323	118732	0.850744	0.850744	0.753124	0.703349
'DNAJB2'	0	262	12	4129	3	749	313	118742	0.852196	0.852196	0.753238	0.286448
'CEP112'	4	258	68	4073	7	745	973	118082	0.983769	0.858531	0.753291	0.749291
'CLIC1'	3	259	14	4127	0	752	270	118785	0.856243	0.856243	0.753394	0.0214129
'APOC4'	1	261	9	4132	2	750	333	118722	0.852495	0.852495	0.753423	0.624189
'RAD54L'	4	258	42	4099	7	745	1215	117840	0.976753	0.852031	0.753582	0.431502
'TMEM45A'	0	262	13	4128	3	749	305	118750	0.856847	0.856847	0.753771	0.261352
'GDF6'	0	262	6	4135	3	749	370	118685	0.853079	0.853079	0.753782	0.486501
'DGCR2'	4	258	58	4083	7	745	1070	117985	0.987277	0.862306	0.753994	0.935709
'HIRIP3'	4	258	47	4094	7	745	1172	117883	0.983698	0.85893	0.754044	0.580314
'MRPL55'	0	262	9	4132	3	749	343	118712	0.857432	0.857432	0.754135	0.376918
'CALU'	1	261	12	4129	2	750	307	118748	0.860042	0.860042	0.754192	0.845492
'SIX6'	1	261	20	4121	2	750	233	118822	0.865244	0.865244	0.754296	0.659667
'OR10G9'	1	261	13	4128	2	750	298	118757	0.861492	0.861492	0.754311	0.914408
'LRIG2'	5	257	51	4090	4	748	1137	117918	0.754956	0.638999	0.754364	0.11913
'FAM45A'	2	260	16	4125	1	751	262	118793	0.864095	0.864095	0.754365	0.318848
'MCM5'	4	258	50	4091	5	747	1149	117906	0.763564	0.646937	0.754439	0.367366
'IFT140'	6	256	104	4037	16	736	2759	116296	0.759787	0.681646	0.754486	0.988417
'SGCE'	0	262	12	4129	3	749	316	118739	0.861783	0.861783	0.754493	0.288715
'OPRM1'	3	259	50	4091	6	746	1167	117888	0.750012	0.634527	0.754503	0.831757
'DAPK1'	3	259	50	4091	6	746	1168	117887	0.748593	0.633227	0.754511	0.830825
'SLC1A7'	2	260	50	4091	9	743	1164	117891	0.98919	0.86445	0.754515	0.395254
'HMGCL'	1	261	15	4126	2	750	280	118775	0.86439	0.86439	0.754552	0.955025
'SPATA20'	1	261	53	4088	8	744	1167	117888	0.733783	0.619664	0.754604	0.195431
'TTC16'	2	260	34	4107	9	743	1313	117742	0.984991	0.860509	0.754607	0.845894
'ADAM12'	1	261	48	4093	8	744	1199	117856	0.755744	0.639856	0.754639	0.248916
'ZSWIM6'	0	262	35	4106	11	741	1321	117734	0.985812	0.861354	0.754708	0.0880391
'ZNF215'	3	259	54	4087	6	746	1151	117904	0.719121	0.606235	0.754717	0.931684
'RRAS'	1	261	13	4128	2	750	299	118756	0.864681	0.864681	0.754735	0.912288
'SIDT1'	6	256	81	4060	3	749	902	118153	0.673465	0.564196	0.754749	0.251285
'NDOR1'	2	260	42	4099	7	745	1251	117804	0.750808	0.635422	0.75484	0.8411
'LIX1'	1	261	21	4120	2	750	225	118830	0.86989	0.86989	0.754854	0.609577
'NOTCH3'	3	259	99	4042	19	733	2870	116185	0.723441	0.647129	0.75489	0.197978
'CCDC190'	0	262	5	4136	3	749	382	118673	0.861178	0.861178	0.754898	0.531597
'MPP6'	2	260	17	4124	1	751	254	118801	0.868736	0.868736	0.754918	0.360539
'SIX3'	0	262	2	4139	3	749	410	118645	0.86	0.86	0.754944	0.702065
'ZFAND2B'	1	261	15	4126	2	750	281	118774	0.867579	0.867579	0.75498	0.957294
'GAB4'	2	260	53	4088	7	745	1179	117876	0.705414	0.593805	0.755111	0.571054
'CEACAM5'	3	259	31	4110	6	746	1341	117714	0.759395	0.643463	0.755159	0.278877
'TNKS'	1	261	57	4084	8	744	1155	117900	0.697869	0.586899	0.755202	0.164265
'DICER1'	5	257	45	4096	4	748	1227	117828	0.708919	0.597081	0.755214	0.0587318
'TCEA1'	1	261	10	4131	2	750	328	118727	0.866698	0.866698	0.755216	0.694116
'IQCC'	1	261	28	4113	8	744	1395	117660	0.747342	0.632483	0.755346	0.655906
'MAML1'	2	260	41	4100	7	745	1288	117767	0.712443	0.600406	0.755384	0.89284
'ZP1'	5	257	48	4093	4	748	1208	117847	0.695937	0.58524	0.755459	0.078832
'UCN3'	0	262	7	4134	3	749	365	118690	0.86725	0.86725	0.755562	0.449437
'BRD4'	1	261	25	4116	8	744	1436	117619	0.729832	0.61651	0.755601	0.756776
'SLC22A18AS'	1	261	10	4131	2	750	329	118726	0.869873	0.869873	0.75564	0.692289
'LRP8'	2	260	37	4104	7	745	1331	117724	0.705653	0.594294	0.755682	0.974456
'WDR7'	3	259	47	4094	6	746	1238	117817	0.691269	0.58106	0.755722	0.702839
'ZC3HAV1'	2	260	59	4082	7	745	1142	117913	0.678308	0.569131	0.755765	0.456072
'AVPI1'	1	261	11	4130	2	750	320	118735	0.871321	0.871321	0.755766	0.766207
'HSD17B8'	0	262	13	4128	3	749	310	118745	0.872769	0.872769	0.755892	0.265175
'OR1A2'	1	261	9	4132	2	750	339	118716	0.871595	0.871595	0.755939	0.613827
'NEUROG3'	0	262	17	4124	3	749	273	118782	0.875386	0.875386	0.755969	0.175739
'PGLYRP1'	2	260	12	4129	1	751	303	118752	0.874216	0.874216	0.756019	0.159471
'OR8U1'	0	262	4	4137	3	749	394	118661	0.869233	0.869233	0.756021	0.581457
'METTL6'	0	262	11	4130	3	749	329	118726	0.873042	0.873042	0.756066	0.319139
'ZNF639'	0	262	11	4130	3	749	329	118726	0.873042	0.873042	0.756066	0.319139
'RBM41'	0	262	5	4136	3	749	385	118670	0.870681	0.870681	0.756148	0.533194
'RNF149'	2	260	14	4127	1	751	285	118770	0.877111	0.877111	0.756275	0.230523
'CDC25A'	1	261	15	4126	2	750	284	118771	0.877111	0.877111	0.756275	0.964055
'GPR25'	0	262	1	4140	3	749	423	118632	0.8712	0.8712	0.75647	0.789897
'ACAD9'	1	261	56	4085	8	744	1190	117865	0.663871	0.556174	0.756559	0.181596
'BDP1'	9	253	136	4005	17	735	2544	116511	0.869359	0.788965	0.756582	0.979291
'UNCX'	0	262	2	4139	3	749	414	118641	0.872648	0.872648	0.756599	0.70344
'GDF3'	2	260	12	4129	1	751	305	118750	0.880546	0.880546	0.756884	0.157455
'ASH1L'	6	256	114	4027	20	732	2775	116280	0.866519	0.786321	0.756912	0.498717
'FFAR1'	1	261	11	4130	2	750	323	118732	0.880811	0.880811	0.757054	0.760473
'PLA2G4C'	1	261	51	4090	11	741	1240	117815	0.864988	0.746228	0.757098	0.11488
'ZNF607'	2	260	49	4092	10	742	1252	117803	0.867371	0.748591	0.757235	0.38196
'FSIP2'	0	262	0	4141	47	705	7118	111937	0.813766	0.754505	0.757346	NA
'SLC32A1'	2	260	19	4122	1	751	241	118814	0.887506	0.887506	0.757373	0.441235
'C6orf141'	1	261	4	4137	2	750	389	118666	0.880137	0.880137	0.757414	0.193594
'LYPD6'	1	261	11	4130	2	750	324	118731	0.883963	0.883963	0.757488	0.758576
'PCDHAC2'	5	257	45	4096	7	745	1269	117786	0.874409	0.755545	0.757583	0.237154
'FAM3B'	1	261	15	4126	2	750	287	118768	0.886592	0.886592	0.757586	0.970747
'RRP8'	3	259	46	4095	9	743	1277	117778	0.875234	0.756375	0.757653	0.907143
'TBC1D28'	1	261	9	4132	2	750	343	118712	0.88422	0.88422	0.757653	0.607047
'KDELR3'	2	260	15	4126	1	751	279	118776	0.888037	0.888037	0.757721	0.264992
'NFX1'	6	256	54	4087	6	746	1182	117873	0.884776	0.765601	0.757741	0.17557
'EPHB4'	4	258	46	4095	8	744	1271	117784	0.879063	0.760137	0.757801	0.606544
'GPHA2'	1	261	8	4133	2	750	353	118702	0.885917	0.885917	0.757951	0.526496
'OR4Q3'	1	261	21	4120	2	750	232	118823	0.892109	0.892109	0.757956	0.627659
'TMC2'	3	259	41	4100	9	743	1327	117728	0.87935	0.760518	0.758001	0.913368
'ST5'	3	259	45	4096	9	743	1292	117763	0.883808	0.764856	0.758094	0.94652
'CARD9'	5	257	36	4105	7	745	1358	117697	0.880265	0.761468	0.758132	0.0913444
'NPTX1'	1	261	10	4131	2	750	335	118720	0.888806	0.888806	0.758222	0.68147
'SPNS3'	3	259	59	4082	9	743	1167	117888	0.895529	0.776201	0.758229	0.533271
'RNF216'	4	258	39	4102	8	744	1342	117713	0.886363	0.767462	0.758371	0.385798
'PLEKHG4B'	10	252	114	4027	16	736	2773	116282	0.899467	0.8189	0.758471	0.303762
'C8orf74'	1	261	9	4132	2	750	345	118710	0.890499	0.890499	0.758521	0.603695
'SOX10'	1	261	6	4135	2	750	373	118682	0.889301	0.889301	0.758542	0.358954
'RAD51AP2'	5	257	50	4091	7	745	1237	117818	0.898181	0.778957	0.758613	0.337778
'ZRANB2'	0	262	14	4127	3	749	307	118748	0.893137	0.893137	0.758634	0.245501
'MRPL9'	1	261	13	4128	2	750	308	118747	0.893137	0.893137	0.758634	0.893539
'TSPAN9'	2	260	6	4135	1	751	365	118690	0.890744	0.890744	0.75868	0.0190143
'ASB10'	5	257	36	4105	7	745	1366	117689	0.892637	0.773698	0.758748	0.0892977
'GSPT1'	0	262	6	4135	3	749	382	118673	0.890986	0.890986	0.758835	0.493389
'MAGEA3'	2	260	12	4129	1	751	310	118745	0.896271	0.896271	0.759076	0.152537
'TMEM175'	4	258	42	4099	8	744	1324	117731	0.902448	0.78334	0.759129	0.467539
'PROM2'	3	259	53	4088	9	743	1232	117823	0.908174	0.788851	0.759141	0.703909
'N4BP2L2'	0	262	54	4087	12	740	1249	117806	0.909806	0.790507	0.759301	0.0230202
'PHF2'	2	260	46	4095	10	742	1307	117748	0.908528	0.78934	0.759413	0.464309
'MAGEA6'	1	261	8	4133	2	750	357	118698	0.898435	0.898435	0.759692	0.52032
'ARHGAP35'	2	260	59	4082	10	742	1192	117863	0.921055	0.801563	0.759748	0.230109
'CDC27'	2	260	20	4121	1	751	237	118818	0.90468	0.90468	0.759764	0.476879
'PTPRF'	6	256	115	4026	17	735	2875	116180	0.706436	0.632431	0.759771	0.790246
'AMOTL2'	3	259	47	4094	9	743	1294	117761	0.916141	0.796871	0.759801	0.897427
'CCNG2'	1	261	15	4126	2	750	292	118763	0.902282	0.902282	0.759804	0.981749
'PDCL3'	0	262	16	4125	3	749	291	118764	0.902282	0.902282	0.759804	0.202818
'GGTLC1'	2	260	14	4127	1	751	293	118762	0.902282	0.902282	0.759804	0.220103
'SLC17A7'	1	261	12	4129	2	750	320	118735	0.90108	0.90108	0.759821	0.81957
'HMX2'	1	261	6	4135	2	750	376	118679	0.898668	0.898668	0.759845	0.355225
'SCP2D1'	1	261	13	4128	2	750	311	118744	0.902521	0.902521	0.759964	0.887418
'CEP68'	1	261	56	4085	11	741	1230	117825	0.922765	0.803339	0.759988	0.0882197
'ZCCHC17'	2	260	10	4131	1	751	331	118724	0.902757	0.902757	0.760121	0.0924265
'TUBA1C'	0	262	9	4132	3	749	357	118698	0.90155	0.90155	0.760131	0.386348
'SYT4'	2	260	14	4127	1	751	294	118761	0.905403	0.905403	0.760253	0.218838
'TMEM248'	0	262	13	4128	3	749	320	118735	0.904198	0.904198	0.760265	0.272663
'ADAT2'	1	261	16	4125	2	750	284	118771	0.906844	0.906844	0.760398	0.922844
'DEFB119'	0	262	14	4127	3	749	311	118744	0.905638	0.905638	0.76041	0.248513
'CDS2'	0	262	18	4123	3	749	274	118781	0.908285	0.908285	0.760544	0.16447
'HNRNPF'	0	262	15	4126	3	749	302	118753	0.907078	0.907078	0.760556	0.225764
'WFDC3'	0	262	7	4134	3	749	377	118678	0.904885	0.904885	0.760722	0.456693
'CATSPER1'	3	259	53	4088	9	743	1250	117805	0.935855	0.816407	0.760871	0.719964
'PDLIM4'	0	262	12	4129	3	749	331	118724	0.908977	0.908977	0.761012	0.299759
'ST3GAL1'	0	262	12	4129	3	749	331	118724	0.908977	0.908977	0.761012	0.299759
'RYR3'	11	251	220	3921	37	715	5155	113900	0.859316	0.800045	0.761127	0.285033
'TMEM121B'	0	262	1	4140	3	749	434	118621	0.905546	0.905546	0.761153	0.792521
'PPP1R35'	0	262	13	4128	3	749	322	118733	0.910416	0.910416	0.76116	0.274136
'RAX2'	0	262	4	4137	3	749	406	118649	0.906767	0.906767	0.76116	0.587081
'DAND5'	1	261	9	4132	2	750	351	118704	0.909202	0.909202	0.761163	0.593785
'WDHD1'	2	260	55	4086	10	742	1243	117812	0.941175	0.821702	0.761201	0.29694
'MYO5B'	13	249	127	4014	14	738	2752	116303	0.870209	0.791373	0.761245	0.0683534
'RBPJ'	3	259	17	4124	0	752	260	118795	0.914278	0.914278	0.761295	0.0379079
'PKHD1'	16	246	237	3904	28	724	5012	114043	0.73979	0.683292	0.761431	0.549385
'MTHFD2'	1	261	11	4130	2	750	333	118722	0.912078	0.912078	0.76146	0.741797
'ABCB1'	6	256	55	4086	6	746	1214	117841	0.948666	0.829119	0.761599	0.170563
'OR7A17'	0	262	16	4125	3	749	295	118760	0.914731	0.914731	0.761607	0.205853
'MACO1'	2	260	9	4132	1	751	344	118711	0.913736	0.913736	0.761758	0.0664641
'FAAP100'	0	262	14	4127	12	740	1645	117410	0.935919	0.817053	0.761902	0.311725
'DGKQ'	3	259	38	4103	9	743	1398	117657	0.944844	0.825633	0.761916	0.766906
'KRT3'	4	258	28	4113	8	744	1483	117572	0.94289	0.823807	0.762003	0.115627
'SPATA33'	1	261	6	4135	2	750	381	118674	0.914169	0.914169	0.762049	0.349113
'SCGB1D1'	1	261	21	4120	2	750	241	118814	0.920262	0.920262	0.762057	0.650335
'PPP1R3B'	0	262	16	4125	3	749	296	118759	0.917829	0.917829	0.762061	0.206607
'C22orf23'	0	262	5	4136	3	749	399	118656	0.914381	0.914381	0.762191	0.540437
'EXPH5'	7	255	120	4021	20	732	2887	116168	0.88834	0.809383	0.762287	0.694812
'RNF8'	0	262	16	4125	3	749	297	118758	0.920921	0.920921	0.762517	0.207359
'OR2AT4'	1	261	19	4122	2	750	261	118794	0.923579	0.923579	0.762674	0.760701
'HAUS1'	1	261	20	4121	2	750	252	118803	0.925016	0.925016	0.762829	0.707181
'HDAC5'	4	258	62	4079	8	744	1178	117877	0.969058	0.849468	0.762967	0.932469
'SPINDOC'	0	262	3	4138	3	749	420	118635	0.920736	0.920736	0.763216	0.643612
'CFDP1'	0	262	9	4132	3	749	364	118691	0.923197	0.923197	0.763251	0.39091
'TDRP'	0	262	15	4126	3	749	308	118747	0.925652	0.925652	0.763276	0.230264
'GPR65'	0	262	18	4123	3	749	280	118775	0.926878	0.926878	0.763286	0.168973
'UBN2'	4	258	61	4080	8	744	1190	117865	0.97289	0.853339	0.763304	0.966261
'STAC3'	0	262	16	4125	3	749	299	118756	0.927087	0.927087	0.763433	0.208859
'SYNJ2'	5	257	120	4021	19	733	2937	116118	0.764362	0.689011	0.763487	0.377703
'MXD3'	0	262	11	4130	3	749	346	118709	0.926064	0.926064	0.763563	0.331179
'OR8J1'	1	261	16	4125	2	750	291	118764	0.928522	0.928522	0.76359	0.93834
'MCRS1'	1	261	16	4125	2	750	291	118764	0.928522	0.928522	0.76359	0.93834
'PEX19'	1	261	9	4132	2	750	357	118698	0.927699	0.927699	0.76386	0.584089
'CCDC88A'	3	259	78	4063	7	745	1051	118004	0.771988	0.659511	0.76399	0.422171
'PYCR2'	1	261	17	4124	2	750	283	118772	0.933029	0.933029	0.764211	0.881916
'PCDHB16'	2	260	52	4089	10	742	1297	117758	0.980077	0.860771	0.764221	0.364034
'PRR23A'	0	262	7	4134	3	749	385	118670	0.929526	0.929526	0.764292	0.461378
'POU4F3'	2	260	11	4130	1	751	331	118724	0.931996	0.931996	0.764336	0.112613
'CCDC47'	0	262	14	4127	3	749	320	118735	0.933428	0.933428	0.764495	0.255174
'DHX29'	2	260	67	4074	8	744	1173	117882	0.759741	0.648444	0.764519	0.285129
'NHLRC3'	2	260	18	4123	1	751	266	118789	0.935897	0.935897	0.764531	0.365012
'KLK8'	1	261	22	4119	2	750	237	118818	0.937131	0.937131	0.764547	0.612459
'MRGPRX1'	2	260	22	4119	1	751	229	118826	0.938566	0.938566	0.76471	0.548022
'CDHR3'	4	258	57	4084	6	746	1244	117811	0.769446	0.657554	0.764795	0.567577
'NADSYN1'	2	260	58	4083	8	744	1250	117805	0.771524	0.659494	0.76483	0.429814
'CEBPZ'	4	258	63	4078	6	746	1216	117839	0.729983	0.621094	0.764938	0.702055
'INVS'	1	261	52	4089	9	743	1319	117736	0.766744	0.655193	0.765076	0.201965
'SGO2'	1	261	60	4081	9	743	1269	117786	0.731407	0.622506	0.765133	0.136406
'RFC2'	1	261	17	4124	2	750	285	118770	0.939156	0.939156	0.765141	0.886383
'CAPNS2'	0	262	10	4131	3	749	359	118696	0.936869	0.936869	0.765228	0.362728
'LDLRAD1'	1	261	9	4132	2	750	360	118695	0.936869	0.936869	0.765228	0.579321
'UBXN10'	1	261	12	4129	2	750	332	118723	0.938109	0.938109	0.765256	0.796661
'ERC1'	2	260	45	4096	8	744	1383	117672	0.758552	0.64772	0.765295	0.740076
'BCL3'	2	260	12	4129	1	751	324	118731	0.939539	0.939539	0.765418	0.139644
'TRPV3'	1	261	41	4100	9	743	1441	117614	0.742977	0.633436	0.765574	0.358353
'TOP1MT'	2	260	41	4100	8	744	1442	117613	0.730241	0.621712	0.765732	0.87126
'ADAMTS5'	1	261	33	4108	9	743	1513	117542	0.748393	0.638529	0.765735	0.518388
'DSC2'	4	258	51	4090	6	746	1343	117712	0.712917	0.605652	0.765736	0.387941
'TSPAN33'	1	261	13	4128	2	750	324	118731	0.942586	0.942586	0.765882	0.861605
'DSEL'	5	257	58	4083	5	747	1279	117776	0.698414	0.592266	0.765887	0.209138
'ECPAS'	5	257	79	4062	5	747	1096	117959	0.676647	0.572059	0.765898	0.610522
'SPINK5'	2	260	48	4093	8	744	1389	117666	0.712319	0.60518	0.765912	0.683092
'CCDC12'	1	261	22	4119	2	750	240	118815	0.946316	0.946316	0.765965	0.619879
'NFATC2'	3	259	54	4087	7	745	1332	117723	0.701115	0.594829	0.766007	0.938962
'TMA16'	1	261	12	4129	2	750	334	118721	0.944199	0.944199	0.766181	0.792933
'ADRB3'	0	262	5	4136	3	749	408	118647	0.941888	0.941888	0.766238	0.544921
'ADGRE1'	4	258	53	4088	6	746	1339	117716	0.693334	0.587727	0.766265	0.424373
'PLA2G6'	5	257	49	4092	5	747	1369	117686	0.692735	0.587225	0.766384	0.0985374
'SARS'	1	261	11	4130	2	750	344	118711	0.945807	0.945807	0.766479	0.721993
'HIST1H2AA'	0	262	12	4129	3	749	343	118712	0.945807	0.945807	0.766479	0.308259
'FTCD'	0	262	43	4098	10	742	1466	117589	0.696098	0.590449	0.7666	0.0872395
'MEGF10'	3	259	46	4095	7	745	1417	117638	0.689582	0.584423	0.766654	0.693386
'KIAA0753'	4	258	60	4081	6	746	1288	117767	0.673354	0.569425	0.766826	0.5848
'KCTD13'	0	262	6	4135	3	749	400	118655	0.946339	0.946339	0.766862	0.503227
'CTNNA3'	3	259	74	4067	10	742	1169	117886	0.878723	0.764234	0.766869	0.249785
'RGS7'	2	260	21	4120	1	751	243	118812	0.95241	0.95241	0.766915	0.48934
'PTCHD4'	2	260	40	4101	8	744	1484	117571	0.687735	0.582833	0.766925	0.924126
'PCDHA3'	3	259	32	4109	7	745	1552	117503	0.687153	0.582387	0.767131	0.293606
'CAMTA2'	4	258	63	4078	9	743	1264	117791	0.877726	0.76343	0.767172	0.849261
'PTGER2'	1	261	13	4128	2	750	327	118728	0.95169	0.95169	0.76728	0.855807
'NMI'	1	261	22	4119	2	750	243	118812	0.955447	0.955447	0.767393	0.627233
'NGB'	1	261	12	4129	2	750	337	118718	0.953288	0.953288	0.767578	0.787389
'STK25'	1	261	7	4134	2	750	384	118671	0.952205	0.952205	0.76766	0.415128
'RBM12B'	1	261	43	4098	12	740	1476	117579	0.873593	0.759701	0.767675	0.202502
'TK2'	0	262	11	4130	3	749	355	118700	0.953459	0.953459	0.767705	0.337314
'SLC35F6'	0	262	14	4127	3	749	327	118728	0.954713	0.954713	0.767749	0.260247
'MAPT'	2	260	49	4092	0	752	0	119055	0.750227	0.537899	0.767803	NA
'GPR179'	10	252	118	4023	15	737	3096	115959	0.746521	0.673348	0.767813	0.172657
'MVP'	5	257	49	4092	8	744	1392	117663	0.883535	0.769374	0.76782	0.321771
'LIPA'	0	262	15	4126	3	749	318	118737	0.956137	0.956137	0.76792	0.237616
'FHIT'	0	262	15	4126	3	749	318	118737	0.956137	0.956137	0.76792	0.237616
'DDX5'	0	262	10	4131	3	749	365	118690	0.955051	0.955051	0.768001	0.366662
'LNPK'	1	261	13	4128	2	750	329	118726	0.957729	0.957729	0.768218	0.851974
'SPPL2C'	2	260	50	4091	0	752	0	119055	0.726049	0.5188	0.768251	NA
'CACNB2'	3	259	44	4097	10	742	1460	117595	0.889033	0.774909	0.768254	0.992441
'NSG1'	0	262	17	4124	3	749	300	118755	0.958987	0.958987	0.768264	0.196097
'DDX53'	0	262	9	4132	3	749	375	118680	0.956639	0.956639	0.768295	0.397885
'LARGE2'	1	261	46	4095	12	740	1459	117596	0.890514	0.776374	0.768321	0.171708
'THSD1'	3	259	48	4093	10	742	1426	117629	0.894784	0.780545	0.768413	0.861528
'FAM208A'	0	262	52	4089	13	739	1414	117641	0.895481	0.781221	0.768419	0.0289208
'ELMOD2'	2	260	16	4125	1	751	293	118762	0.960411	0.960411	0.768437	0.270309
'ODAPH'	0	262	8	4133	3	749	385	118670	0.958223	0.958223	0.768588	0.431239
'MSH3'	5	257	55	4086	8	744	1352	117703	0.908454	0.793963	0.768838	0.459567
'ALG6'	0	262	15	4126	3	749	320	118735	0.962162	0.962162	0.768863	0.239064
'DERL3'	2	260	5	4136	1	751	397	118658	0.959804	0.959804	0.768881	0.00761727
'ZCCHC14'	1	261	57	4084	12	740	1371	117684	0.914446	0.799946	0.769213	0.0877918
'SYNDIG1'	0	262	13	4128	3	749	340	118715	0.965323	0.965323	0.769459	0.287037
'OSTM1'	0	262	16	4125	3	749	312	118743	0.966587	0.966587	0.769513	0.218438
'SFTPA1'	2	260	18	4123	1	751	277	118778	0.969275	0.969275	0.769743	0.345698
'PIK3CG'	6	256	63	4078	7	745	1283	117772	0.930956	0.816199	0.769824	0.321577
'KLLN'	1	261	12	4129	2	750	342	118713	0.968317	0.968317	0.769932	0.778271
'LTF'	3	259	65	4076	10	742	1293	117762	0.936146	0.821393	0.770169	0.431956
'LUZP1'	6	256	56	4085	7	745	1351	117704	0.933438	0.818791	0.770183	0.194087
'TMEM139'	2	260	18	4123	1	751	278	118777	0.972272	0.972272	0.770223	0.344003
'ZSCAN16'	1	261	19	4122	2	750	277	118778	0.972272	0.972272	0.770223	0.797804
'WDR33'	6	256	58	4083	7	745	1334	117721	0.9363	0.821615	0.770299	0.225678
'CLDN8'	0	262	18	4123	3	749	295	118760	0.972423	0.972423	0.770345	0.180004
'TRMT2A'	2	260	48	4093	11	741	1462	117593	0.935361	0.82089	0.770622	0.4398
'IFNE'	1	261	12	4129	2	750	344	118711	0.974286	0.974286	0.770881	0.774666
'ZNF268'	4	258	37	4104	9	743	1551	117504	0.937889	0.823532	0.770989	0.310548
'ACE2'	1	261	18	4123	2	750	288	118767	0.97683	0.97683	0.771006	0.856601
'BLOC1S1'	0	262	6	4135	3	749	409	118646	0.973308	0.973308	0.771042	0.507939
'MRPL21'	0	262	10	4131	3	749	372	118683	0.97599	0.97599	0.77129	0.371165
'P4HA1'	2	260	22	4119	1	751	243	118812	0.980947	0.980947	0.771433	0.514608
'APAF1'	4	258	41	4100	9	743	1519	117536	0.946527	0.832109	0.771437	0.417159
'C5orf30'	0	262	3	4138	3	749	438	118617	0.975005	0.975005	0.771439	0.650509
'GZMM'	1	261	9	4132	2	750	374	118681	0.978957	0.978957	0.771764	0.557731
'FGFR4'	4	258	52	4089	9	743	1422	117633	0.957099	0.842535	0.771861	0.75211
'AKT1'	0	262	19	4122	3	749	289	118766	0.982785	0.982785	0.771972	0.164248
'CCL28'	2	260	12	4129	1	751	338	118717	0.981645	0.981645	0.772017	0.127936
'CD200R1'	1	261	21	4120	1	751	267	118788	0.772714	0.560041	0.772146	0.867777
'MYH1'	8	254	118	4023	18	734	3299	115756	0.72633	0.655385	0.772215	0.61525
'POLR3G'	0	262	10	4131	3	749	374	118681	0.981919	0.981919	0.77224	0.372435
'CDHR4'	2	260	50	4091	11	741	1462	117593	0.963068	0.848575	0.772371	0.407698
'SLAMF9'	2	260	19	4122	0	752	284	118771	0.756151	0.546983	0.772401	0.0880481
'CCT4'	1	261	19	4122	1	751	287	118768	0.770291	0.558363	0.772427	0.773027
'CUTC'	0	262	24	4117	2	750	264	118791	0.729653	0.525645	0.772468	0.182685
'MGAT4A'	1	261	21	4120	1	751	279	118776	0.742231	0.535823	0.772469	0.843439
'ACOT13'	2	260	18	4123	0	752	293	118762	0.757505	0.548182	0.772519	0.0756701
'OR6C6'	1	261	20	4121	1	751	288	118767	0.743572	0.537007	0.772577	0.799111
'IMPAD1'	1	261	11	4130	2	750	357	118698	0.984741	0.984741	0.772608	0.699532
'GATD1'	0	262	21	4120	2	750	289	118766	0.738594	0.533068	0.772667	0.232706
'TGFBR1'	0	262	15	4126	3	749	328	118727	0.986019	0.986019	0.772682	0.244788
'IL2RA'	1	261	17	4124	1	751	308	118747	0.765313	0.55464	0.772718	0.675293
'M6PR'	2	260	11	4130	1	751	349	118706	0.986152	0.986152	0.772792	0.0999726
'RBM14-RBM4'	0	262	19	4122	2	750	305	118750	0.746252	0.53937	0.772793	0.268638
'REEP5'	1	261	16	4125	1	751	314	118741	0.774389	0.562004	0.772811	0.633402
'SLC25A32'	1	261	16	4125	1	751	315	118740	0.771808	0.559943	0.772817	0.631736
'EAF1'	1	261	17	4124	1	751	313	118742	0.752616	0.544538	0.772834	0.666732
'PPIB'	1	261	16	4125	1	751	318	118737	0.764112	0.553804	0.772854	0.626773
'PRSS42'	0	262	18	4123	2	750	313	118742	0.750099	0.54254	0.772866	0.28759
'TSPAN12'	0	262	19	4122	2	750	307	118748	0.741263	0.535417	0.772876	0.270178
'HERPUD2'	0	262	17	4124	2	750	320	118735	0.756486	0.547732	0.772918	0.306489
'OR7G2'	2	260	19	4122	0	752	296	118759	0.726281	0.523347	0.772943	0.0816768
'PLPP3'	0	262	16	4125	2	750	325	118730	0.768026	0.557044	0.772961	0.324684
'ZNF81'	1	261	16	4125	1	751	323	118732	0.75144	0.543722	0.772976	0.618626
'WT1'	0	262	24	4117	2	750	272	118783	0.71023	0.510373	0.773034	0.189129
'HPS4'	3	259	69	4072	10	742	1285	117770	0.97987	0.865133	0.773045	0.373764
'CHEK1'	1	261	14	4127	1	751	331	118724	0.779711	0.566502	0.773066	0.538831
'CD9'	0	262	18	4123	2	750	318	118737	0.737632	0.53266	0.77307	0.291354
'PIAS1'	1	261	14	4127	1	751	335	118720	0.769382	0.558244	0.773082	0.532819
'FCMR'	1	261	14	4127	1	751	336	118719	0.766819	0.556198	0.773093	0.53133
'UXS1'	1	261	16	4125	1	751	327	118728	0.74144	0.53579	0.773125	0.612216
'TRAF6'	1	261	13	4128	1	751	341	118714	0.77848	0.565635	0.773193	0.488316
'GLYATL3'	1	261	14	4127	1	751	341	118714	0.754119	0.546083	0.773194	0.523969
'NETO1'	1	261	16	4125	1	751	329	118726	0.736485	0.531868	0.773217	0.609047
'TYW5'	0	262	14	4127	2	750	345	118710	0.765613	0.555352	0.773224	0.370699
'OR4D1'	0	262	17	4124	2	750	329	118726	0.734019	0.529917	0.773267	0.313103
'NR5A2'	0	262	13	4128	3	749	348	118707	0.989103	0.989103	0.773273	0.292571
'NABP1'	3	259	10	4131	0	752	351	118704	0.989103	0.989103	0.773273	0.00271546
'PPID'	1	261	17	4124	1	751	323	118732	0.727794	0.524887	0.773284	0.65008
'FUBP3'	1	261	16	4125	1	751	331	118724	0.731561	0.527974	0.77332	0.6059
'CLDN16'	0	262	13	4128	2	750	352	118703	0.772091	0.560641	0.773323	0.392883
'PPIP5K1'	1	261	24	4117	1	751	269	118786	0.697037	0.499926	0.7734	0.937982
'STARD10'	1	261	17	4124	1	751	325	118730	0.72292	0.521043	0.773408	0.646823
'TM4SF4'	0	262	14	4127	2	750	353	118702	0.745424	0.539289	0.773429	0.376112
'EXOC5'	1	261	17	4124	1	751	326	118729	0.720494	0.519132	0.773474	0.645202
'SEC23IP'	5	257	72	4069	8	744	1245	117810	0.987698	0.872924	0.773496	0.895022
'PDPN'	1	261	18	4123	1	751	319	118736	0.714363	0.514194	0.773531	0.686803
'DKK1'	0	262	11	4130	2	750	373	118682	0.767099	0.556878	0.773583	0.444689
'CHST14'	1	261	11	4130	1	751	371	118684	0.75058	0.543604	0.773599	0.373992
'CPSF2'	0	262	13	4128	2	750	364	118691	0.741774	0.536504	0.773606	0.400711
'E2F3'	2	260	9	4132	0	752	378	118677	0.759469	0.550791	0.773629	0.00627061
'KCNK17'	1	261	11	4130	1	751	372	118683	0.748077	0.541616	0.773631	0.372809
'CPNE8'	1	261	25	4116	1	751	263	118792	0.688707	0.493308	0.773633	0.97343
'PJA1'	0	262	10	4131	3	749	377	118678	0.990766	0.990766	0.773673	0.374325
'IRX3'	0	262	10	4131	2	750	381	118674	0.771004	0.56011	0.773689	0.470671
'WDR92'	1	261	9	4132	1	751	384	118671	0.765889	0.556023	0.773707	0.280248
'PGM5'	1	261	15	4126	1	751	345	118710	0.720685	0.519503	0.773711	0.552093
'SUZ12'	1	261	10	4131	1	751	381	118674	0.749403	0.542777	0.773731	0.323558
'PDGFA'	1	261	12	4129	1	751	368	118687	0.734366	0.530634	0.773742	0.415469
'NODAL'	0	262	12	4129	2	750	374	118681	0.740615	0.535693	0.773744	0.425496
'ST3GAL2'	0	262	14	4127	2	750	360	118695	0.728157	0.525616	0.773759	0.38074
'FHL3'	2	260	15	4126	0	752	339	118716	0.714561	0.514572	0.773768	0.0379916
'FAM136A'	0	262	10	4131	2	750	387	118668	0.755751	0.547937	0.773778	0.474104
'ANKRD13C'	0	262	13	4128	2	750	368	118687	0.731911	0.528692	0.773793	0.403256
'TAS2R13'	0	262	14	4127	2	750	361	118694	0.72572	0.523692	0.773818	0.381393
'EEF1G'	1	261	11	4130	1	751	377	118678	0.735678	0.53178	0.773833	0.366962
'MS4A6A'	0	262	12	4129	2	750	377	118678	0.733221	0.529835	0.773882	0.427326
'PHKB'	4	258	99	4042	7	745	1062	117993	0.70194	0.599149	0.77389	0.430294
'NAA40'	0	262	10	4131	2	750	391	118664	0.745734	0.539969	0.773896	0.476356
'ARG1'	1	261	8	4133	1	751	398	118657	0.754562	0.547097	0.773906	0.226295
'CLEC4G'	0	262	22	4119	2	750	298	118757	0.693859	0.497786	0.773912	0.229032
'RBM4'	0	262	17	4124	2	750	339	118716	0.709771	0.510807	0.773921	0.320248
'DDX46'	1	261	15	4126	1	751	348	118707	0.713458	0.513813	0.773922	0.54772
'SYCE1L'	0	262	11	4130	2	750	385	118670	0.736989	0.532925	0.773924	0.451811
'DCAF10'	0	262	20	4121	2	750	315	118740	0.698784	0.501861	0.773957	0.264121
'PBLD'	2	260	15	4126	0	752	342	118713	0.707388	0.508934	0.774002	0.0371637
'RNF38'	0	262	14	4127	2	750	364	118691	0.718454	0.517961	0.774009	0.38334
'GATAD2B'	1	261	13	4128	1	751	365	118690	0.718454	0.517961	0.774009	0.455641
'CNGA3'	4	258	61	4080	7	745	1363	117692	0.780423	0.67236	0.774019	0.702741
'LMX1A'	0	262	11	4130	2	750	388	118667	0.729631	0.5271	0.774074	0.45355
'TAS2R39'	1	261	10	4131	1	751	389	118666	0.729631	0.5271	0.774074	0.315017
'PNPLA6'	4	258	61	4080	7	745	1382	117673	0.755304	0.649031	0.77414	0.686567
'TAS2R19'	0	262	9	4132	2	750	404	118651	0.737145	0.533257	0.774149	0.506047
'MARCH4'	0	262	14	4127	2	750	366	118689	0.713648	0.514175	0.774151	0.384628
'TTC23L'	0	262	12	4129	2	750	382	118673	0.721046	0.520214	0.774169	0.430338
'KRTAP12-2'	1	261	18	4123	1	751	327	118728	0.695365	0.499295	0.774215	0.673584
'MED8'	1	261	12	4129	1	751	376	118679	0.714938	0.515296	0.774227	0.405645
'TNFRSF17'	1	261	15	4126	1	751	352	118703	0.703926	0.506324	0.774241	0.541962
'FBXL22'	1	261	16	4125	1	751	344	118711	0.70028	0.503358	0.774259	0.585994
'ABCB8'	4	258	53	4088	7	745	1438	117617	0.781781	0.673744	0.774266	0.490837
'TMEM241'	0	262	23	4118	2	750	293	118762	0.683266	0.489408	0.774266	0.215054
'TDP2'	0	262	18	4123	2	750	335	118720	0.696646	0.500405	0.774282	0.303749
'HOXC12'	0	262	9	4132	2	750	407	118648	0.729792	0.527433	0.774296	0.507608
'TSC1'	4	258	51	4090	7	745	1464	117591	0.772476	0.665116	0.774332	0.436101
'MPO'	4	258	55	4086	7	745	1441	117614	0.752729	0.646734	0.774351	0.526323
'CEMP1'	1	261	3	4138	1	751	439	118616	0.771362	0.561034	0.774375	0.025809
'ANAPC7'	1	261	17	4124	1	751	337	118718	0.694302	0.49857	0.774378	0.62776
'OR2F2'	0	262	15	4126	2	750	361	118694	0.702842	0.505579	0.774397	0.365075
'PIP5K1B'	0	262	17	4124	2	750	345	118710	0.695578	0.499675	0.774443	0.324435
'IBSP'	1	261	11	4130	1	751	387	118668	0.711439	0.512645	0.774448	0.355604
'AVPR2'	0	262	7	4134	2	750	425	118630	0.732388	0.529689	0.774461	0.567095
'WWC2'	3	259	51	4090	8	744	1486	117569	0.754713	0.648642	0.774474	0.899407
'MEOX2'	0	262	8	4133	2	750	418	118637	0.72622	0.524708	0.774486	0.537441
'C1orf43'	0	262	8	4133	2	750	419	118636	0.723796	0.522792	0.774545	0.537925
'SLC15A4'	1	261	13	4128	1	751	372	118683	0.70176	0.504833	0.774551	0.446649
'OPA3'	0	262	4	4137	2	750	448	118607	0.746151	0.540911	0.774555	0.673072
'RNF222'	1	261	9	4132	1	751	405	118650	0.714005	0.514868	0.774592	0.260015
'HOXD12'	1	261	8	4133	1	751	413	118642	0.717686	0.517869	0.774596	0.21362
'ZFP3'	0	262	13	4128	2	750	380	118675	0.703036	0.505937	0.774618	0.410705
'FAM71A'	1	261	53	4088	10	742	1494	117561	0.741711	0.636604	0.774641	0.199573
'HIST1H2BA'	0	262	10	4131	2	750	405	118650	0.711617	0.512986	0.774665	0.48402
'TSPYL5'	2	260	8	4133	0	752	407	118648	0.711617	0.512986	0.774665	0.00293723
'PCBP4'	0	262	20	4121	2	750	322	118733	0.682463	0.48911	0.774668	0.269294
'EMILIN1'	1	261	40	4101	10	742	1599	117456	0.765876	0.659161	0.774725	0.368956
'PPP1R3A'	2	260	53	4088	9	743	1491	117564	0.734611	0.630029	0.774735	0.547226
'KLF5'	1	261	14	4127	1	751	366	118689	0.693446	0.498214	0.774761	0.489142
'INSL3'	1	261	11	4130	1	751	392	118663	0.699596	0.503339	0.774856	0.350087
'ZNF560'	2	260	67	4074	9	743	1376	117679	0.711518	0.608547	0.774867	0.305987
'UNC80'	7	255	137	4004	23	729	3214	115841	0.906782	0.831682	0.774884	0.432844
'HTATSF1'	0	262	7	4134	2	750	433	118622	0.713062	0.514418	0.774944	0.570683
'OMG'	0	262	15	4126	2	750	367	118688	0.688791	0.494573	0.774959	0.368977
'CCR4'	1	261	12	4129	1	751	385	118670	0.693646	0.498574	0.774978	0.39494
'MDFIC'	0	262	10	4131	2	750	409	118646	0.702134	0.505529	0.774982	0.48615
'SRSF11'	1	261	6	4135	1	751	435	118620	0.710679	0.51254	0.775017	0.121359
'LYVE1'	2	260	11	4130	0	752	387	118668	0.691316	0.49675	0.775075	0.0111002
'ZNF121'	1	261	20	4121	1	751	318	118737	0.67204	0.480889	0.77508	0.744961
'OR7D4'	0	262	14	4127	2	750	377	118678	0.687735	0.493848	0.775118	0.391576
'KIAA0232'	2	260	55	4086	9	743	1488	117567	0.71419	0.611175	0.775152	0.513597
'PHF13'	1	261	10	4131	1	751	405	118650	0.691511	0.497099	0.775286	0.298734
'DUSP4'	1	261	10	4131	1	751	405	118650	0.691511	0.497099	0.775286	0.298734
'ARV1'	2	260	14	4127	0	752	364	118691	0.678316	0.486293	0.775335	0.0266525
'C21orf62'	0	262	4	4137	2	750	463	118592	0.709731	0.512074	0.775357	0.678105
'HNMT'	1	261	19	4122	1	751	329	118726	0.668757	0.478442	0.775377	0.69902
'EPB41L3'	3	259	63	4078	8	744	1416	117639	0.698377	0.596518	0.775383	0.800271
'PCID2'	1	261	16	4125	1	751	355	118700	0.67478	0.483436	0.7754	0.569855
'TOR4A'	0	262	0	4141	2	750	496	118559	0.721968	0.522097	0.775414	NA
'MAF1'	0	262	7	4134	2	750	439	118616	0.698874	0.503255	0.77542	0.573317
'PPDPF'	2	260	2	4139	0	752	466	118589	0.707361	0.510207	0.775432	4.54e-07
'UBXN4'	0	262	9	4132	2	750	423	118632	0.691698	0.497438	0.775492	0.515696
'OPRPN'	0	262	8	4133	2	750	432	118623	0.692951	0.498514	0.775546	0.544074
'AK3'	0	262	12	4129	2	750	399	118656	0.681025	0.488802	0.775645	0.440242
'TOB2'	1	261	6	4135	1	751	443	118612	0.691878	0.497766	0.775693	0.116958
'BMP1'	2	260	53	4088	9	743	1520	117535	0.697892	0.596222	0.775719	0.564033
'PPP1R3F'	1	261	6	4135	1	751	444	118611	0.689561	0.495949	0.775789	0.11642
'SULF2'	3	259	50	4091	8	744	1541	117514	0.696667	0.595123	0.775816	0.835079
'SLC6A19'	2	260	47	4094	9	743	1576	117479	0.699193	0.59749	0.775832	0.70801
'RALGDS'	2	260	45	4096	9	743	1594	117461	0.700455	0.598672	0.775839	0.760893
'C3orf20'	0	262	31	4110	11	741	1739	117316	0.706762	0.604634	0.775992	0.161602
'OR8J3'	0	262	19	4122	2	750	342	118713	0.658767	0.470792	0.776073	0.295764
'PLA2G2F'	0	262	10	4131	2	750	421	118634	0.674381	0.483806	0.776183	0.492386
'SOWAHA'	0	262	1	4140	2	750	499	118556	0.692377	0.498688	0.776265	0.841378
'SRSF5'	1	261	20	4121	1	751	327	118728	0.651859	0.465239	0.776279	0.729814
'FKBP11'	2	260	14	4127	0	752	372	118683	0.660235	0.472229	0.77632	0.0250655
'CITED2'	0	262	12	4129	2	750	405	118650	0.667397	0.478177	0.776342	0.443619
'GTF2H1'	1	261	21	4120	1	751	319	118736	0.648422	0.46248	0.776391	0.769741
'SPATA48'	0	262	14	4127	2	750	388	118667	0.662694	0.474331	0.776394	0.3983
'FAM129B'	1	261	39	4102	10	742	1669	117386	0.688711	0.587973	0.776431	0.408126
'MB21D2'	0	262	12	4129	2	750	406	118649	0.66515	0.47643	0.776467	0.444176
'WDR60'	5	257	61	4080	9	743	1437	117618	0.888543	0.778488	0.776505	0.636993
'NAA11'	0	262	10	4131	2	750	424	118631	0.667602	0.478523	0.77654	0.493911
'OR5A2'	0	262	12	4129	2	750	408	118647	0.660678	0.472953	0.776724	0.445285
'SNX19'	5	257	50	4091	9	743	1541	117514	0.888297	0.778394	0.776782	0.343813
'PI15'	0	262	24	4117	2	750	303	118752	0.639407	0.455319	0.776789	0.21299
'MAGEE2'	1	261	12	4129	1	751	401	118654	0.657233	0.470185	0.776824	0.376766
'SLC38A1'	0	262	12	4129	2	750	409	118646	0.658452	0.471225	0.776855	0.445837
'SSH2'	3	259	52	4089	11	741	1541	117514	0.891145	0.781212	0.776898	0.745294
'FRMPD2'	4	258	54	4087	10	742	1515	117540	0.893158	0.783165	0.776907	0.850499
'SNX27'	1	261	21	4120	1	751	323	118732	0.639675	0.45573	0.777001	0.762932
'ZBTB42'	0	262	5	4136	2	750	472	118583	0.666963	0.478468	0.777074	0.645931
'CDR2'	0	262	8	4133	2	750	446	118609	0.66109	0.473635	0.777108	0.550432
'CTSO'	0	262	17	4124	2	750	367	118688	0.645757	0.460917	0.777133	0.339183
'OR52E4'	0	262	22	4119	2	750	323	118732	0.637506	0.454058	0.777159	0.247622
'CD300LG'	0	262	16	4125	2	750	376	118679	0.646971	0.461952	0.77716	0.359399
'FGF23'	1	261	15	4126	1	751	377	118678	0.646971	0.461952	0.77716	0.507764
'B4GALT1'	0	262	10	4131	2	750	429	118626	0.656446	0.469849	0.777182	0.496422
'EPN3'	4	258	70	4071	10	742	1377	117678	0.912423	0.802039	0.777347	0.68689
'MAP2K2'	1	261	14	4127	1	751	388	118667	0.643812	0.459603	0.777481	0.460979
'TMEM132D'	4	258	69	4072	10	742	1388	117667	0.914596	0.804214	0.777482	0.714749
'PTPA'	0	262	20	4121	2	750	343	118712	0.635607	0.452792	0.777525	0.284235
'AQP2'	2	260	16	4125	0	752	363	118692	0.638021	0.454847	0.777568	0.0371477
'ANXA10'	1	261	22	4119	1	751	318	118737	0.629832	0.448051	0.777627	0.796899
'CCRL2'	0	262	0	4141	2	750	521	118534	0.66405	0.476609	0.777698	NA
'RCE1'	1	261	8	4133	1	751	443	118612	0.648846	0.464041	0.77776	0.19062
'GPR61'	1	261	15	4126	1	751	381	118674	0.638267	0.455226	0.777765	0.502563
'RSPO2'	0	262	15	4126	2	750	389	118666	0.639469	0.456247	0.777785	0.382715
'TMEM69'	1	261	11	4130	1	751	417	118638	0.643068	0.459302	0.777844	0.324014
'KBTBD2'	0	262	12	4129	2	750	417	118638	0.640898	0.457624	0.777995	0.450196
'UBQLN4'	2	260	13	4128	0	752	393	118662	0.635152	0.452915	0.778098	0.0173698
'MET'	5	257	58	4083	9	743	1489	117566	0.922084	0.811806	0.77813	0.532901
'KIF3A'	0	262	21	4120	2	750	338	118717	0.625833	0.445174	0.778169	0.269188
'GCNT2'	2	260	54	4087	12	740	1551	117504	0.920224	0.810049	0.778208	0.327936
'SLC1A2'	0	262	17	4124	2	750	374	118681	0.630618	0.449235	0.778228	0.343686
'PDZD4'	0	262	6	4135	2	750	472	118583	0.645878	0.461995	0.778246	0.614904
'LBX1'	0	262	5	4136	2	750	481	118574	0.647065	0.462999	0.778262	0.64903
'CEP57L1'	1	261	20	4121	1	751	340	118715	0.623709	0.443542	0.778341	0.708744
'GIMAP5'	1	261	14	4127	1	751	394	118661	0.630863	0.449608	0.77842	0.453666
'RAB3D'	2	260	11	4130	0	752	413	118642	0.633241	0.451621	0.778446	0.00874817
'KRTAP9-1'	0	262	10	4131	2	750	438	118617	0.636801	0.454633	0.778486	0.500851
'ZNF254'	4	258	66	4075	10	742	1429	117626	0.93244	0.822021	0.778496	0.808628
'PCNT'	11	251	241	3900	41	711	6271	112784	0.766297	0.713234	0.778527	0.280558
'PSAPL1'	2	260	66	4075	12	740	1446	117609	0.932515	0.822125	0.778554	0.171863
'HMG20A'	0	262	16	4125	2	750	385	118670	0.627542	0.446959	0.778573	0.36501
'PQLC2'	1	261	14	4127	1	751	395	118660	0.628729	0.447964	0.778584	0.452462
'EDN3'	0	262	13	4128	2	750	412	118643	0.631101	0.449971	0.778607	0.429312
'C17orf107'	0	262	4	4137	2	750	493	118562	0.641735	0.458949	0.778711	0.687515
'NAPA'	0	262	16	4125	2	750	386	118669	0.625417	0.445324	0.778741	0.365624
'HCFC2'	1	261	14	4127	1	751	396	118659	0.626602	0.446326	0.778751	0.451262
'EPX'	4	258	71	4070	10	742	1387	117668	0.940034	0.82952	0.778785	0.678178
'IFNA7'	1	261	18	4123	1	751	361	118694	0.619749	0.440691	0.778886	0.621337
'KCNA6'	0	262	18	4123	2	750	369	118686	0.620933	0.441693	0.778895	0.326814
'COL1A1'	4	258	66	4075	10	742	1438	117617	0.945156	0.834713	0.77922	0.816737
'TEX26'	0	262	22	4119	2	750	335	118720	0.612009	0.434474	0.779228	0.256132
'WDR89'	1	261	21	4120	1	751	337	118718	0.609928	0.432881	0.779415	0.739814
'MRPS35'	0	262	17	4124	2	750	381	118674	0.615812	0.437852	0.779431	0.348102
'BHLHE40'	1	261	15	4126	1	751	391	118664	0.616986	0.438843	0.779435	0.489864
'PM20D2'	0	262	10	4131	2	750	444	118611	0.624012	0.444766	0.779456	0.50374
'OR8B4'	2	260	15	4126	0	752	384	118671	0.613724	0.43625	0.779611	0.0273657
'KIAA1191'	3	259	19	4122	1	751	339	118716	0.975209	0.760624	0.779793	0.115868
'TPD52L1'	1	261	17	4124	1	751	375	118680	0.610473	0.433668	0.779794	0.572388
'BAAT'	1	261	15	4126	1	751	393	118662	0.612811	0.435639	0.779794	0.487376
'EFCAB5'	5	257	50	4091	9	743	1584	117471	0.949197	0.838957	0.779826	0.319084
'TBCD'	1	261	68	4073	13	739	1452	117603	0.955756	0.845329	0.779887	0.0478061
'MRPL2'	1	261	13	4128	1	751	412	118643	0.613061	0.436006	0.779975	0.399393
'MYLK4'	0	262	19	4122	4	748	364	118691	0.974031	0.759724	0.779981	0.151596
'CALR3'	0	262	19	4122	4	748	364	118691	0.974031	0.759724	0.779981	0.151596
'ERO1B'	0	262	21	4120	4	748	346	118709	0.976656	0.762211	0.779984	0.122476
'PTAFR'	0	262	10	4131	2	750	448	118607	0.61562	0.438309	0.780146	0.505639
'PDXK'	2	260	18	4123	2	750	358	118697	0.9781	0.763795	0.780174	0.496907
'CHKB'	0	262	4	4137	2	750	503	118552	0.62045	0.442504	0.780298	0.690474
'NIPA2'	0	262	14	4127	2	750	413	118642	0.608915	0.432826	0.78034	0.412813
'CLDN6'	1	261	16	4125	3	749	385	118670	0.976919	0.762885	0.780353	0.850404
'AQP8'	0	262	12	4129	2	750	432	118623	0.609159	0.433182	0.780515	0.458106
'NOL12'	1	261	13	4128	3	749	413	118642	0.975741	0.761966	0.780526	0.962633
'IQCF5'	1	261	17	4124	3	749	377	118678	0.980979	0.766952	0.78055	0.795902
'FZD2'	0	262	9	4132	2	750	460	118595	0.610544	0.434491	0.780678	0.532988
'AGO1'	0	262	13	4128	4	748	422	118633	0.97718	0.763536	0.780707	0.269115
'BMP2'	1	261	12	4129	3	749	423	118632	0.97718	0.763536	0.780707	0.893214
'OR4L1'	2	260	16	4125	2	750	379	118676	0.983723	0.769771	0.780744	0.391262
'EBLN2'	1	261	19	4122	3	749	360	118695	0.98634	0.772263	0.78076	0.692596
'ELOA2'	5	257	59	4082	9	743	1512	117543	0.967853	0.857523	0.780786	0.534791
'BTN3A2'	1	261	13	4128	3	749	415	118640	0.981232	0.7676	0.780904	0.959387
'DDRGK1'	1	261	14	4127	3	749	406	118649	0.982539	0.768848	0.780913	0.976025
'KIF1C'	5	257	54	4087	9	743	1560	117495	0.968711	0.858451	0.780959	0.405019
'MYOZ1'	2	260	13	4128	2	750	409	118646	0.988009	0.774473	0.781302	0.248668
'SGPP1'	0	262	13	4128	4	748	426	118629	0.988128	0.774785	0.781473	0.271348
'LTBP3'	6	256	33	4108	8	744	1752	117303	0.970727	0.860706	0.781495	0.00915458
'IARS'	2	260	95	4046	10	742	1240	117815	0.756749	0.653943	0.781504	0.0630611
'TMEM225'	0	262	18	4123	4	748	381	118674	0.99465	0.781026	0.781541	0.1722
'HPD'	2	260	17	4124	2	750	374	118681	0.995955	0.782273	0.781554	0.434226
'C6orf47'	0	262	6	4135	4	748	490	118565	0.98173	0.768831	0.781566	0.484556
'MTERF2'	1	261	17	4124	3	749	383	118672	0.99737	0.783834	0.781745	0.806355
'AK2'	0	262	18	4123	4	748	382	118673	0.99737	0.783834	0.781745	0.172753
'SPATS2L'	1	261	18	4123	3	749	375	118680	0.787886	0.787886	0.781967	0.754488
'WNT9A'	0	262	11	4130	4	748	447	118608	0.993686	0.780695	0.782033	0.322793
'COL5A2'	3	259	73	4068	9	743	1428	117627	0.772875	0.669309	0.782057	0.51989
'TBKBP1'	2	260	12	4129	2	750	422	118633	0.997589	0.784446	0.782086	0.203014
'BIRC6'	9	253	149	3992	20	732	3416	115639	0.78629	0.716281	0.782182	0.942648
'PCDHB7'	4	258	55	4086	10	742	1572	117483	0.986859	0.876688	0.782205	0.826342
'XAF1'	1	261	20	4121	3	749	358	118697	0.793184	0.793184	0.782214	0.655981
'URM1'	2	260	9	4132	2	750	450	118605	0.996399	0.783494	0.782232	0.0968744
'TMOD4'	0	262	12	4129	4	748	439	118616	0.997699	0.784745	0.782251	0.297601
'TTF2'	5	257	63	4078	7	745	1502	117553	0.778032	0.674237	0.782266	0.368062
'EFCAB3'	3	259	21	4120	1	751	333	118722	0.796923	0.796923	0.78227	0.147844
'LCP2'	0	262	14	4127	4	748	422	118633	0.790042	0.790042	0.782496	0.251626
'ABCA5'	4	258	75	4066	8	744	1432	117623	0.733161	0.632325	0.782515	0.937116
'DHX38'	1	261	78	4063	11	741	1430	117625	0.731921	0.631176	0.782543	0.05154
'MAT2B'	2	260	17	4124	2	750	379	118676	0.796287	0.796287	0.782601	0.426151
'USP15'	2	260	21	4120	2	750	343	118712	0.801277	0.801277	0.782687	0.629459
'MESD'	0	262	9	4132	4	748	469	118586	0.789372	0.789372	0.782795	0.382154
'SLC24A5'	2	260	9	4132	2	750	453	118602	0.791876	0.791876	0.782842	0.0952407
'CBS'	4	258	57	4084	0	752	0	119055	0.840117	0.840117	0.782881	NA
'ZFP82'	1	261	14	4127	3	749	416	118639	0.796879	0.796879	0.782937	0.992414
'ZNF568'	1	261	42	4099	11	741	1745	117310	0.765912	0.663219	0.782943	0.335693
'SLIT1'	3	259	62	4079	9	743	1566	117489	0.730817	0.630341	0.782967	0.796377
'MAPK15'	5	257	67	4074	7	745	1508	117547	0.722743	0.622772	0.782973	0.422772
'HACE1'	2	260	24	4117	2	750	317	118738	0.807812	0.807812	0.782979	0.785315
'PEX2'	2	260	17	4124	2	750	381	118674	0.801875	0.801875	0.783033	0.42297
'CA1'	0	262	20	4121	4	748	371	118684	0.805913	0.805913	0.783277	0.145118
'MAP3K4'	1	261	58	4083	11	741	1631	117424	0.718563	0.619066	0.783429	0.160567
'MRPS15'	1	261	17	4124	3	749	391	118664	0.806203	0.806203	0.783445	0.820077
'ZNF592'	4	258	50	4091	8	744	1679	117376	0.72165	0.621978	0.783464	0.403877
'OR10C1'	0	262	22	4119	4	748	354	118701	0.811196	0.811196	0.783554	0.118123
'EMILIN3'	4	258	54	4087	8	744	1650	117405	0.710648	0.611759	0.783687	0.495741
'FAM151B'	2	260	26	4115	2	750	302	118753	0.818678	0.818678	0.783723	0.883912
'GSTK1'	3	259	20	4121	1	751	349	118706	0.815229	0.815229	0.78381	0.120994
'TMEM72'	0	262	19	4122	4	748	383	118672	0.813018	0.813018	0.783918	0.161959
'PRSS3'	2	260	10	4131	2	750	449	118606	0.807046	0.807046	0.783926	0.123145
'TEX38'	0	262	12	4129	4	748	448	118607	0.809822	0.809822	0.784144	0.302456
'REC114'	0	262	8	4133	4	748	485	118570	0.807586	0.807586	0.78423	0.417575
'GALNT1'	1	261	14	4127	3	749	423	118632	0.816348	0.816348	0.784465	0.996344
'ZDHHC24'	0	262	4	4137	4	748	523	118532	0.808108	0.808108	0.784519	0.580334
'SPRY2'	1	261	19	4122	3	749	378	118677	0.822595	0.822595	0.784636	0.724115
'SEC22C'	1	261	27	4114	3	749	305	118750	0.829803	0.829803	0.784675	0.385537
'STX10'	0	262	18	4123	4	748	396	118659	0.822868	0.822868	0.784797	0.180414
'TAS2R60'	0	262	13	4128	4	748	442	118613	0.819384	0.819384	0.784845	0.280102
'ABHD13'	0	262	14	4127	4	748	433	118622	0.820635	0.820635	0.784881	0.257665
'UQCRC2'	2	260	13	4128	2	750	426	118629	0.821886	0.821886	0.784918	0.230577
'BMS1'	6	256	73	4068	9	743	1489	117566	0.914279	0.807714	0.785111	0.566637
'C9orf50'	0	262	4	4137	4	748	526	118529	0.816397	0.816397	0.785166	0.581415
'FIBIN'	2	260	20	4121	2	750	363	118692	0.83063	0.83063	0.785178	0.556442
'IGLL1'	0	262	19	4122	4	748	389	118666	0.829649	0.829649	0.7853	0.165178
'NEUROD4'	0	262	10	4131	4	748	472	118583	0.823916	0.823916	0.785407	0.358641
'ST6GALNAC3'	1	261	21	4120	3	749	363	118692	0.833395	0.833395	0.785416	0.633632
'SCN10A'	7	255	160	3981	23	729	3512	115543	0.768083	0.699808	0.785445	0.34453
'P2RY4'	1	261	6	4135	3	749	501	118554	0.822916	0.822916	0.78551	0.386368
'CDKN2A'	0	262	2	4139	4	748	546	118509	0.819399	0.819399	0.785522	0.701773
'FEZ1'	0	262	16	4125	4	748	418	118637	0.831422	0.831422	0.785651	0.218513
'DSP'	4	258	136	4005	26	726	3764	115291	0.769244	0.70103	0.78576	0.100593
'MED12L'	3	259	51	4090	12	740	1725	117330	0.917259	0.810985	0.785825	0.795982
'TMEM174'	1	261	14	4127	3	749	429	118626	0.832928	0.832928	0.785844	0.986855
'RBM43'	1	261	20	4121	3	749	374	118681	0.837667	0.837667	0.785857	0.683843
'GNAT2'	3	259	28	4113	1	751	285	118770	0.847384	0.847384	0.786029	0.317743
'MYPN'	6	256	65	4076	9	743	1577	117478	0.930989	0.82445	0.786104	0.368717
'AP1G1'	2	260	20	4121	2	750	367	118688	0.841671	0.841671	0.786143	0.549
'CIAPIN1'	2	260	25	4116	2	750	322	118733	0.84791	0.84791	0.786361	0.804384
'VASP'	1	261	14	4127	3	749	432	118623	0.841179	0.841179	0.786557	0.98216
'BCL11B'	1	261	5	4136	3	749	515	118540	0.835406	0.835406	0.786605	0.293737
'INHBC'	1	261	10	4131	3	749	469	118586	0.838922	0.838922	0.786609	0.707936
'EVC'	2	260	68	4073	13	739	1591	117464	0.942608	0.836052	0.786728	0.162725
'NXPH4'	1	261	9	4132	3	749	479	118576	0.840413	0.840413	0.786798	0.63023
'PYGO2'	1	261	11	4130	3	749	461	118594	0.842915	0.842915	0.786895	0.779506
'SLC16A10'	1	261	17	4124	3	749	406	118649	0.847671	0.847671	0.786941	0.845162
'SUN3'	1	261	17	4124	3	749	406	118649	0.847671	0.847671	0.786941	0.845162
'GPRIN1'	3	259	44	4097	12	740	1807	117248	0.938614	0.832324	0.786987	0.970447
'SRGAP3'	2	260	51	4090	13	739	1751	117304	0.941136	0.83478	0.787008	0.396812
'POP1'	6	256	79	4062	9	743	1462	117593	0.955025	0.848257	0.787045	0.695822
'GPR132'	2	260	15	4126	2	750	417	118638	0.849163	0.849163	0.787139	0.305114
'IL17REL'	3	259	11	4130	1	751	446	118609	0.848153	0.848153	0.787235	0.0105371
'GATA4'	1	261	20	4121	3	749	380	118675	0.854156	0.854156	0.787337	0.694062
'PRKAG1'	0	262	14	4127	4	748	444	118611	0.850889	0.850889	0.787479	0.263575
'CEACAM7'	1	261	18	4123	3	749	399	118656	0.854398	0.854398	0.787487	0.795343
'SLC38A4'	1	261	16	4125	3	749	418	118637	0.854636	0.854636	0.787634	0.905524
'CTH'	1	261	22	4119	3	749	363	118692	0.859389	0.859389	0.787691	0.604314
'SWAP70'	1	261	9	4132	3	749	483	118572	0.851352	0.851352	0.787758	0.625125
'SEMA4D'	3	259	69	4072	12	740	1588	117467	0.962907	0.85633	0.787828	0.389503
'GDAP1L1'	1	261	17	4124	3	749	410	118645	0.858616	0.858616	0.787937	0.851714
'ABCA13'	23	239	297	3844	39	713	6525	112530	0.865701	0.813159	0.787985	0.32013
'RFFL'	2	260	17	4124	2	750	402	118653	0.859864	0.859864	0.787991	0.391168
'GALK1'	0	262	11	4130	4	748	474	118581	0.855329	0.855329	0.788057	0.336852
'GPR137B'	0	262	27	4114	4	748	327	118728	0.867111	0.867111	0.788161	0.0723145
'QDPR'	1	261	16	4125	3	749	421	118634	0.862821	0.862821	0.788389	0.910335
'GGNBP2'	1	261	23	4118	3	749	357	118698	0.868828	0.868828	0.788521	0.56655
'OR1C1'	2	260	18	4123	2	750	395	118660	0.866564	0.866564	0.788557	0.434859
'DST'	17	245	262	3879	45	707	6922	112133	0.875486	0.822933	0.788567	0.990282
'OR1N1'	1	261	14	4127	3	749	441	118614	0.865767	0.865767	0.788784	0.968271
'CAMK1'	0	262	11	4130	4	748	477	118578	0.863491	0.863491	0.788803	0.338363
'MOB3C'	1	261	21	4120	3	749	377	118678	0.871779	0.871779	0.788931	0.657515
'SUMF2'	1	261	25	4116	3	749	341	118714	0.876765	0.876765	0.789164	0.489535
'ZNF326'	1	261	12	4129	3	749	461	118594	0.868702	0.868702	0.789175	0.836063
'ARMC4'	4	258	73	4068	11	741	1560	117495	0.987733	0.881191	0.789287	0.666962
'PZP'	4	258	81	4060	9	743	1505	117550	0.776683	0.676443	0.789311	0.749127
'CTC1'	4	258	74	4067	9	743	1568	117487	0.781051	0.680632	0.789478	0.918508
'SEMA5A'	6	256	71	4070	7	745	1581	117474	0.779193	0.678903	0.789515	0.24696
'ULK4'	3	259	74	4067	10	742	1579	117476	0.777953	0.677741	0.789522	0.496478
'RPL4'	1	261	18	4123	3	749	407	118648	0.876184	0.876184	0.789539	0.808504
'HNF1B'	0	262	8	4133	4	748	508	118547	0.870587	0.870587	0.789629	0.428265
'SPTLC1'	1	261	20	4121	3	749	389	118666	0.878677	0.878677	0.789662	0.709163
'PCDH19'	1	261	12	4129	3	749	463	118592	0.87412	0.87412	0.789688	0.833199
'C10orf120'	0	262	9	4132	4	748	499	118556	0.871835	0.871835	0.789693	0.39676
'PLCG2'	5	257	74	4067	8	744	1581	117474	0.754603	0.655869	0.789721	0.618501
'TTLL3'	0	262	57	4084	13	739	1758	117297	0.787879	0.687285	0.789955	0.0401336
'ENAM'	5	257	77	4064	8	744	1567	117488	0.737035	0.639447	0.78997	0.679377
'AOX1'	4	258	67	4074	9	743	1664	117391	0.744943	0.646951	0.79009	0.873717
'SBSPON'	0	262	13	4128	4	748	464	118591	0.879525	0.879525	0.790208	0.291681
'UCP2'	1	261	15	4126	3	749	438	118617	0.883263	0.883263	0.790404	0.980622
'RPGRIP1L'	6	256	79	4062	7	745	1556	117499	0.717322	0.621083	0.790408	0.35025
'ZC3H18'	7	255	70	4071	6	746	1628	117427	0.723336	0.626767	0.790445	0.0676159
'RIMKLA'	1	261	17	4124	3	749	420	118635	0.885754	0.885754	0.790535	0.867848
'CC2D2B'	0	262	18	4123	4	748	419	118636	0.885754	0.885754	0.790535	0.192657
'C9orf43'	0	262	7	4134	4	748	521	118534	0.880132	0.880132	0.790588	0.464171
'FGF11'	1	261	14	4127	3	749	448	118607	0.884714	0.884714	0.790602	0.957666
'MUC5B'	12	250	237	3904	47	705	7410	111645	0.778165	0.727785	0.790616	0.478882
'DCLK1'	1	261	19	4122	3	749	402	118653	0.888245	0.888245	0.790667	0.764351
'CTSD'	2	260	16	4125	2	750	422	118633	0.88845	0.88845	0.790803	0.331313
'KLHL9'	0	262	16	4125	4	748	439	118616	0.888653	0.888653	0.790936	0.229717
'DPRX'	1	261	10	4131	3	749	487	118568	0.887805	0.887805	0.791124	0.684068
'MED1'	4	258	75	4066	12	740	1623	117432	0.887554	0.784736	0.791164	0.572784
'SCN2B'	1	261	23	4118	3	749	367	118688	0.895917	0.895917	0.791209	0.583383
'MAPKBP1'	3	259	69	4072	13	739	1686	117369	0.884508	0.781807	0.791227	0.368305
'RBM48'	1	261	20	4121	3	749	395	118660	0.894875	0.894875	0.791278	0.719082
'AUH'	1	261	13	4128	3	749	460	118595	0.89154	0.89154	0.791334	0.890376
'ARHGAP21'	2	260	69	4072	14	738	1698	117357	0.889199	0.786457	0.791402	0.15028
'EPDR1'	1	261	11	4130	3	749	479	118576	0.891735	0.891735	0.79146	0.754614
'FTMT'	0	262	16	4125	4	748	441	118614	0.894029	0.894029	0.791474	0.230762
'SNX30'	0	262	28	4113	4	748	330	118725	0.900894	0.900894	0.791485	0.0685353
'PPP2R3C'	0	262	28	4113	4	748	330	118725	0.900894	0.900894	0.791485	0.0685353
'NMNAT3'	1	261	12	4129	3	749	470	118585	0.89298	0.89298	0.791532	0.823286
'ZBTB8A'	3	259	20	4121	1	751	380	118675	0.900051	0.900051	0.791694	0.0993982
'DERA'	3	259	21	4120	1	751	371	118684	0.901294	0.901294	0.791764	0.116983
'OSBPL2'	0	262	28	4113	4	748	331	118724	0.903583	0.903583	0.791766	0.068945
'NAV2'	10	252	171	3970	22	730	3738	115317	0.742503	0.677162	0.791861	0.98165
'MBP'	1	261	13	4128	3	749	462	118593	0.896904	0.896904	0.791873	0.887477
'ALPK1'	6	256	69	4072	10	742	1676	117379	0.904973	0.802038	0.791877	0.473685
'TMX1'	0	262	18	4123	4	748	424	118631	0.899199	0.899199	0.791889	0.195263
'UBA3'	1	261	20	4121	3	749	398	118657	0.902928	0.902928	0.792106	0.723997
'CDC42BPB'	7	255	83	4058	9	743	1546	117509	0.919657	0.816433	0.792113	0.467942
'DNAJC30'	1	261	15	4126	3	749	445	118610	0.902067	0.902067	0.792292	0.991324
'GPR21'	0	262	17	4124	4	748	435	118620	0.90331	0.90331	0.792366	0.213769
'ANXA4'	1	261	20	4121	3	749	399	118656	0.905606	0.905606	0.792384	0.725629
'TPH2'	0	262	21	4120	4	748	398	118657	0.905606	0.905606	0.792384	0.149335
'ETFB'	2	260	12	4129	2	750	465	118590	0.902255	0.902255	0.792418	0.166232
'KBTBD4'	0	262	11	4130	4	748	491	118564	0.901197	0.901197	0.792465	0.34529
'SERPINI2'	1	261	24	4117	3	749	363	118692	0.910576	0.910576	0.792681	0.550619
'MPZL2'	0	262	23	4118	4	748	381	118674	0.910764	0.910764	0.792815	0.123368
'CTSH'	2	260	14	4127	2	750	448	118607	0.907409	0.907409	0.792844	0.239308
'PLAGL2'	1	261	12	4129	3	749	475	118580	0.90635	0.90635	0.792891	0.816306
'PAQR5'	1	261	16	4125	3	749	438	118617	0.908651	0.908651	0.792921	0.937007
'SREBF2'	4	258	54	4087	12	740	1849	117206	0.923426	0.820553	0.792971	0.824774
'DNAH5'	17	245	287	3854	48	704	7156	111899	0.87563	0.824218	0.793062	0.65145
'PRR16'	2	260	14	4127	2	750	449	118606	0.910074	0.910074	0.793122	0.238316
'PPP3CC'	1	261	19	4122	3	749	411	118644	0.912375	0.912375	0.793151	0.778938
'L1CAM'	2	260	11	4130	2	750	477	118578	0.909013	0.909013	0.793167	0.131159
'GPR137C'	0	262	15	4126	4	748	457	118598	0.911496	0.911496	0.793323	0.254096
'RBM42'	1	261	15	4126	3	749	449	118606	0.912737	0.912737	0.793402	0.997364
'FITM2'	1	261	19	4122	3	749	412	118643	0.915039	0.915039	0.793434	0.780542
'CFAP46'	1	261	14	4127	35	717	5347	113708	0.885507	0.817187	0.793464	0.936039
'FBXO31'	0	262	17	4124	4	748	439	118616	0.913977	0.913977	0.793481	0.21584
'PRSS21'	1	261	11	4130	3	749	487	118568	0.91309	0.91309	0.793643	0.7439
'CYP20A1'	2	260	21	4120	2	750	386	118669	0.918761	0.918761	0.793669	0.547333
'ECH1'	0	262	13	4128	4	748	477	118578	0.91433	0.91433	0.793723	0.298287
'COQ3'	1	261	16	4125	3	749	441	118614	0.916635	0.916635	0.793762	0.941612
'OR13C8'	2	260	16	4125	2	750	433	118622	0.917876	0.917876	0.793842	0.317701
'FBXW9'	1	261	14	4127	3	749	460	118595	0.91681	0.91681	0.793884	0.939877
'LRRC75A'	1	261	13	4128	3	749	470	118585	0.918223	0.918223	0.794084	0.876013
'ACVR1C'	0	262	23	4118	4	748	386	118669	0.924075	0.924075	0.794246	0.125779
'TMOD3'	0	262	25	4116	4	748	368	118687	0.926555	0.926555	0.794408	0.102458
'OR2W1'	1	261	22	4119	3	749	388	118667	0.926727	0.926727	0.794536	0.645972
'FOSL2'	2	260	25	4116	2	750	352	118703	0.929034	0.929034	0.794572	0.737007
'ITFG2'	1	261	16	4125	3	749	444	118611	0.924588	0.924588	0.794616	0.946187
'EXOSC2'	2	260	10	4131	2	750	492	118563	0.923683	0.923683	0.794766	0.0983325
'AGPAT2'	1	261	11	4130	3	749	491	118564	0.923683	0.923683	0.794766	0.73862
'RBKS'	1	261	18	4123	3	749	426	118629	0.927065	0.927065	0.794783	0.838893
'IGF2BP2'	1	261	19	4122	3	749	417	118638	0.928303	0.928303	0.794867	0.788516
'TAS2R10'	1	261	19	4122	3	749	417	118638	0.928303	0.928303	0.794867	0.788516
'ALDH16A1'	1	261	51	4090	15	737	1932	117123	0.961698	0.85881	0.794942	0.151511
'DUS4L'	0	262	21	4120	4	748	407	118648	0.929542	0.929542	0.794951	0.153833
'NOS1'	5	257	60	4081	11	741	1819	117236	0.969813	0.866817	0.795174	0.561079
'NR5A1'	0	262	11	4130	4	748	501	118554	0.927722	0.927722	0.795249	0.350114
'RBM5'	0	262	20	4121	4	748	419	118636	0.936218	0.936218	0.795741	0.169939
'CIDEB'	1	261	20	4121	3	749	411	118644	0.937455	0.937455	0.795829	0.744965
'TDRD9'	6	256	84	4057	8	744	1605	117450	0.799354	0.701062	0.795898	0.511372
'B3GNT7'	2	260	17	4124	2	750	431	118624	0.937613	0.937613	0.795947	0.351654
'FEM1B'	1	261	13	4128	3	749	477	118578	0.93669	0.93669	0.796088	0.866154
'TAF8'	1	261	12	4129	3	749	487	118568	0.938079	0.938079	0.796289	0.799887
'PAG1'	4	258	20	4121	0	752	388	118667	0.943793	0.943793	0.796391	0.00745466
'ST6GAL1'	2	260	16	4125	2	750	442	118613	0.94163	0.94163	0.796447	0.307032
'SPG7'	3	259	67	4074	11	741	1814	117241	0.772841	0.67633	0.796512	0.642017
'SLC25A17'	1	261	12	4129	3	749	488	118567	0.9407	0.9407	0.796581	0.798539
'RIPOR3'	3	259	68	4073	11	741	1819	117236	0.755644	0.660181	0.79672	0.628684
'LRP6'	6	256	73	4068	8	744	1756	117299	0.743881	0.649085	0.796766	0.277732
'BRMS1'	0	262	29	4112	4	748	339	118716	0.949974	0.949974	0.79684	0.0673965
'SETBP1'	2	260	71	4070	12	740	1811	117244	0.741569	0.646985	0.796948	0.250694
'ARHGEF28'	3	259	61	4080	11	741	1893	117162	0.746842	0.652004	0.797021	0.798398
'GON4L'	2	260	64	4077	12	740	1880	117175	0.738674	0.644346	0.797156	0.342463
'IL16'	6	256	75	4066	8	744	1754	117301	0.724144	0.63063	0.797213	0.301704
'PLPP5'	0	262	17	4124	4	748	452	118603	0.948249	0.948249	0.797244	0.222476
'TSFM'	1	261	26	4115	3	749	360	118695	0.952744	0.952744	0.797267	0.497903
'TTLL6'	3	259	80	4061	11	741	1736	117319	0.71953	0.626308	0.797304	0.417243
'TMEM253'	1	261	20	4121	3	749	416	118639	0.950569	0.950569	0.797316	0.752888
'GPR141'	2	260	20	4121	2	750	409	118646	0.954414	0.954414	0.797711	0.477557
'SLC26A9'	6	256	55	4086	11	741	1953	117102	0.89008	0.790589	0.798053	0.199292
'CXCR2'	1	261	12	4129	3	749	493	118562	0.953747	0.953747	0.798055	0.791849
'NPHS2'	3	259	11	4130	1	751	486	118569	0.954978	0.954978	0.798152	0.0072287
'CAMKV'	1	261	11	4130	3	749	503	118552	0.955116	0.955116	0.798256	0.723084
'C11orf42'	2	260	2	4139	2	750	579	118476	0.953068	0.953068	0.798359	0.000160629
'LRP1B'	20	242	202	3939	18	734	3737	115318	0.902331	0.835339	0.798386	0.0241912
'KPNA2'	0	262	26	4115	4	748	372	118683	0.96195	0.96195	0.798397	0.0976916
'CALHM5'	1	261	22	4119	3	749	401	118654	0.960855	0.960855	0.798415	0.666888
'NLGN2'	0	262	8	4133	4	748	540	118515	0.955389	0.955389	0.798459	0.442229
'RXRB'	1	261	14	4127	3	749	476	118579	0.958805	0.958805	0.798549	0.916893
'CMTM2'	0	262	22	4119	4	748	410	118645	0.962223	0.962223	0.798624	0.145944
'TTLL4'	5	257	71	4070	12	740	1830	117225	0.915865	0.816017	0.798658	0.897367
'GTF3A'	1	261	29	4112	3	749	337	118718	0.96688	0.96688	0.798785	0.399854
'TMEM176B'	0	262	16	4125	4	748	467	118588	0.962626	0.962626	0.798949	0.244032
'ATP10D'	4	258	77	4064	13	739	1791	117264	0.927861	0.827898	0.799037	0.559409
'STXBP4'	0	262	20	4121	4	748	430	118625	0.964952	0.964952	0.79904	0.175417
'WDR38'	1	261	16	4125	3	749	459	118596	0.963855	0.963855	0.799048	0.968627
'MYO7A'	8	254	164	3977	30	722	4202	114853	0.905174	0.838363	0.799058	0.333601
'POLD3'	2	260	28	4113	2	750	339	118716	0.969478	0.969478	0.799097	0.851832
'PDLIM3'	2	260	19	4122	2	750	423	118632	0.966181	0.966181	0.799139	0.42524
'LCE3D'	2	260	13	4128	2	750	479	118576	0.963987	0.963987	0.799153	0.182855
'TAF1D'	1	261	11	4130	3	749	506	118549	0.96289	0.96289	0.799156	0.719269
'THPO'	0	262	16	4125	4	748	468	118587	0.965215	0.965215	0.799253	0.244531
'SLC50A1'	2	260	21	4120	2	750	405	118650	0.96864	0.96864	0.799338	0.515145
'PDP1'	1	261	19	4122	3	749	432	118623	0.967541	0.967541	0.799347	0.811962
'PTPRCAP'	0	262	5	4136	4	748	571	118484	0.962054	0.962054	0.799347	0.554249
'GAL3ST1'	2	260	26	4115	2	750	359	118696	0.972201	0.972201	0.799525	0.751547
'LGALS8'	1	261	27	4114	3	749	358	118697	0.972201	0.972201	0.799525	0.472785
'PANX3'	2	260	18	4123	2	750	434	118621	0.970126	0.970126	0.799655	0.378956
'MUC7'	1	261	23	4118	3	749	396	118659	0.972456	0.972456	0.799748	0.630546
'SKAP1'	1	261	20	4121	3	749	425	118630	0.973935	0.973935	0.800065	0.766958
'GABPB2'	0	262	20	4121	4	748	434	118621	0.975285	0.975285	0.800273	0.177389
'CLDN17'	1	261	19	4122	3	749	435	118620	0.975285	0.975285	0.800273	0.816568
'PRB4'	1	261	41	4100	2	750	252	118803	0.764052	0.580236	0.800385	0.312294
'EPHA8'	4	258	71	4070	13	739	1872	117183	0.958649	0.858691	0.800573	0.715522
'DFFB'	1	261	22	4119	3	749	408	118647	0.978965	0.978965	0.800583	0.677946
'AURKC'	1	261	15	4126	3	749	474	118581	0.978099	0.978099	0.800787	0.966061
'PLEKHA6'	5	257	77	4064	12	740	1814	117241	0.967965	0.867947	0.800925	0.970298
'DCDC2'	1	261	20	4121	3	749	428	118627	0.981653	0.981653	0.801001	0.771594
'C11orf80'	0	262	10	4131	4	748	530	118525	0.978454	0.978454	0.801078	0.386157
'APTX'	0	262	25	4116	4	748	390	118665	0.983988	0.983988	0.801106	0.112464
'EPYC'	2	260	29	4112	1	751	348	118707	0.786196	0.599829	0.801145	0.467124
'ZNF207'	3	259	20	4121	1	751	412	118643	0.984103	0.984103	0.801211	0.0813798
'RAB4B'	2	260	13	4128	2	750	486	118569	0.982003	0.982003	0.801302	0.177405
'GALR2'	0	262	7	4134	4	748	559	118496	0.979908	0.979908	0.80137	0.479719
'GFRA1'	0	262	28	4113	3	749	373	118682	0.789768	0.603098	0.801389	0.137303
'NR4A3'	0	262	13	4128	4	748	503	118552	0.982118	0.982118	0.801399	0.311003
'SLC35D3'	0	262	13	4128	4	748	503	118552	0.982118	0.982118	0.801399	0.311003
'PRUNE1'	1	261	18	4123	3	749	448	118607	0.984333	0.984333	0.801416	0.872627
'TRAF4'	2	260	25	4116	1	751	382	118673	0.795542	0.608059	0.801444	0.345152
'TSPEAR'	6	256	68	4073	11	741	1897	117158	0.975788	0.875874	0.801498	0.416409
'INTS6'	2	260	26	4115	1	751	381	118674	0.77615	0.591629	0.801524	0.364936
'SLC2A1'	0	262	27	4114	3	749	387	118668	0.779587	0.594603	0.801571	0.151769
'MBIP'	2	260	23	4118	1	751	398	118657	0.80254	0.614147	0.801597	0.289313
'MRPL15'	1	261	14	4127	3	749	486	118569	0.984561	0.984561	0.801613	0.902937
'CGREF1'	3	259	21	4120	0	752	407	118648	0.806051	0.617205	0.80168	0.0187123
'SULT1B1'	1	261	24	4117	2	750	405	118650	0.784213	0.598663	0.801699	0.889492
'CADM3'	2	260	23	4118	1	751	406	118649	0.784213	0.598663	0.801699	0.280698
'VEGFC'	1	261	23	4118	2	750	409	118646	0.796817	0.609387	0.801702	0.923124
'IFT88'	1	261	23	4118	2	750	411	118644	0.792232	0.605511	0.801725	0.926249
'STARD13'	4	258	91	4050	13	739	1705	117350	0.987228	0.887131	0.801743	0.332116
'PDE1B'	1	261	23	4118	2	750	413	118642	0.787668	0.601658	0.801756	0.92936
'TAS2R20'	0	262	23	4118	3	749	414	118641	0.804929	0.616337	0.801768	0.200197
'YIPF1'	1	261	24	4117	2	750	408	118647	0.777427	0.592949	0.801769	0.894208
'NOD1'	4	258	83	4058	13	739	1779	117276	0.984915	0.8849	0.801773	0.466196
'CCR9'	2	260	21	4120	1	751	419	118636	0.798006	0.610474	0.801784	0.231729
'ALLC'	2	260	22	4119	1	751	416	118639	0.783125	0.597827	0.801795	0.252472
'PIP4K2C'	0	262	23	4118	3	749	421	118634	0.788849	0.602736	0.801833	0.203921
'SIX2'	1	261	21	4120	2	750	429	118626	0.794602	0.607675	0.801883	0.987705
'RAD9B'	0	262	26	4115	3	749	404	118651	0.762835	0.580614	0.801897	0.168377
'TBPL2'	0	262	22	4119	3	749	435	118620	0.778695	0.594253	0.802008	0.221339
'RNMT'	0	262	20	4121	3	749	447	118608	0.794679	0.607898	0.80205	0.249687
'KLHL23'	1	261	20	4121	2	750	444	118611	0.782125	0.597221	0.802056	0.934355
'HNF4G'	1	261	23	4118	2	750	424	118631	0.762942	0.580861	0.802064	0.946219
'CRISP1'	0	262	21	4120	3	749	444	118611	0.779866	0.595318	0.802078	0.236748
'GPR19'	0	262	19	4122	3	749	453	118602	0.802757	0.614815	0.802107	0.264895
'NIT2'	2	260	17	4124	1	751	456	118599	0.800453	0.612863	0.802112	0.135393
'USH2A'	17	245	320	3821	55	697	7909	111146	0.855084	0.806273	0.802142	0.319035
'BPHL'	1	261	23	4118	2	750	426	118629	0.758515	0.577151	0.802144	0.949239
'TBC1D7'	1	261	21	4120	2	750	441	118614	0.76749	0.584832	0.802155	0.969993
'LPCAT2'	0	262	23	4118	3	749	433	118622	0.761886	0.580053	0.802165	0.210209
'RALGPS1'	1	261	20	4121	2	750	449	118606	0.770885	0.58776	0.802187	0.927183
'OR51M1'	1	261	17	4124	2	750	467	118588	0.794751	0.608113	0.802212	0.799419
'FBXO46'	0	262	12	4129	4	748	515	118540	0.988556	0.988556	0.802223	0.335872
'TXNIP'	0	262	18	4123	3	749	467	118588	0.792466	0.60618	0.802223	0.284957
'PROCA1'	1	261	19	4122	2	750	458	118597	0.772049	0.588814	0.802252	0.881795
'ABHD12B'	0	262	17	4124	3	749	470	118585	0.807443	0.618944	0.802268	0.300146
'CD2'	0	262	21	4120	3	749	451	118604	0.764204	0.582149	0.802288	0.240371
'IPPK'	2	260	14	4127	1	751	486	118569	0.797109	0.610258	0.802362	0.0767913
'GLIS3'	7	255	70	4071	8	744	1906	117149	0.784047	0.689807	0.802426	0.0913363
'TNFAIP1'	1	261	22	4119	2	750	440	118615	0.748687	0.569006	0.802433	0.998633
'ZBTB16'	1	261	13	4128	3	749	498	118557	0.990993	0.990993	0.802442	0.837503
'THAP5'	2	260	15	4126	1	751	486	118569	0.775537	0.591972	0.802445	0.0900338
'TMEM115'	0	262	18	4123	3	749	478	118577	0.767677	0.585288	0.802472	0.290506
'OR8H1'	2	260	13	4128	1	751	499	118556	0.789156	0.603605	0.802478	0.0597775
'LHPP'	0	262	15	4126	3	749	498	118557	0.786887	0.601687	0.802494	0.343997
'ATL3'	0	262	14	4127	3	749	500	118555	0.804065	0.616302	0.802505	0.361428
'SCUBE2'	4	258	82	4059	11	741	1837	117218	0.761459	0.668435	0.802509	0.725011
'THOC5'	1	261	18	4123	2	750	473	118582	0.759874	0.578666	0.802522	0.827167
'CRB2'	5	257	62	4079	10	742	1981	117074	0.805146	0.709846	0.802527	0.399374
'EDNRB'	1	261	16	4125	2	750	488	118567	0.768834	0.586332	0.802533	0.734594
'SLC39A13'	2	260	20	4121	1	751	451	118604	0.747652	0.568216	0.802537	0.187524
'OR4K17'	1	261	20	4121	2	750	458	118597	0.750983	0.571074	0.802541	0.914481
'PLA2G4B'	0	262	11	4130	17	735	2493	116562	0.981862	0.882373	0.802554	0.385675
'ABCD3'	1	261	20	4121	2	750	459	118596	0.748798	0.569247	0.80259	0.913086
'GTF2E1'	0	262	23	4118	3	749	442	118613	0.742159	0.563556	0.802591	0.214845
'ARHGAP33'	1	261	63	4078	14	738	2013	117042	0.79629	0.70149	0.802596	0.119769
'CDX2'	0	262	7	4134	4	748	563	118492	0.990099	0.990099	0.802603	0.48128
'LANCL2'	1	261	13	4128	2	750	511	118544	0.781272	0.59702	0.802615	0.584363
'CNR1'	0	262	22	4119	3	749	451	118604	0.743301	0.564583	0.802642	0.229601
'NR3C1'	2	260	17	4124	1	751	477	118578	0.753276	0.573139	0.80265	0.123017
'ARGFX'	2	260	18	4123	1	751	470	118585	0.747761	0.568454	0.802692	0.142299
'SURF6'	1	261	15	4126	2	750	500	118555	0.763328	0.581779	0.802694	0.680711
'DUSP5'	2	260	11	4130	1	751	523	118532	0.777935	0.594276	0.802723	0.0330556
'FAM104A'	0	262	11	4130	3	749	533	118522	0.793835	0.607846	0.802756	0.432821
'PRICKLE3'	1	261	11	4130	2	750	530	118525	0.781342	0.597219	0.802764	0.473058
'BARHL2'	1	261	15	4126	2	750	502	118553	0.758912	0.578074	0.80277	0.678295
'XKR3'	1	261	18	4123	2	750	479	118576	0.746725	0.56766	0.802794	0.819211
'NUDT22'	0	262	20	4121	3	749	470	118585	0.743413	0.564822	0.802797	0.261461
'MTA3'	1	261	19	4122	2	750	471	118584	0.743413	0.564822	0.802797	0.86398
'MYCN'	1	261	10	4131	2	750	539	118516	0.782502	0.598266	0.802827	0.416146
'SNED1'	5	257	81	4060	10	742	1853	117202	0.744323	0.652339	0.802839	0.81143
'SGCZ'	2	260	14	4127	1	751	505	118550	0.754518	0.574391	0.802854	0.0695455
'GFI1B'	0	262	10	4131	3	749	545	118510	0.788183	0.603133	0.802858	0.459395
'CYC1'	1	261	17	4124	2	750	489	118566	0.74569	0.566866	0.802895	0.770616
'UNC13D'	2	260	67	4074	13	739	2000	117055	0.757454	0.664829	0.80291	0.296157
'RSAD2'	0	262	22	4119	3	749	456	118599	0.732515	0.555593	0.802936	0.232137
'NLRX1'	7	255	73	4068	8	744	1911	117144	0.745478	0.653482	0.802937	0.107453
'RPL28'	0	262	17	4124	3	749	497	118558	0.746828	0.567887	0.802944	0.313514
'TANK'	1	261	17	4124	2	750	490	118565	0.74352	0.565053	0.802947	0.769342
'GRSF1'	2	260	21	4120	1	751	450	118605	0.729242	0.552798	0.802956	0.204923
'CAP2'	0	262	24	4117	3	749	440	118615	0.725978	0.550012	0.802981	0.204242
'RAB36'	0	262	21	4120	3	749	465	118590	0.733647	0.556608	0.802981	0.247485
'RAET1L'	1	261	16	4125	2	750	499	118556	0.744656	0.566072	0.802995	0.720865
'BCAR1'	2	260	47	4094	13	739	2177	116878	0.772309	0.678962	0.803007	0.65735
'ZNF420'	1	261	22	4119	2	750	450	118605	0.727108	0.551024	0.803024	0.986925
'ADORA3'	0	262	28	4113	3	749	407	118648	0.715111	0.540701	0.803037	0.154566
'SLC14A1'	0	262	21	4120	3	749	466	118589	0.731504	0.554823	0.803044	0.247986
'OMD'	1	261	12	4129	2	750	532	118523	0.755749	0.575628	0.803051	0.517157
'DEPDC7'	1	261	20	4121	2	750	468	118587	0.729365	0.553044	0.803109	0.900671
'TMEM52'	1	261	17	4124	2	750	493	118562	0.737041	0.559647	0.803115	0.765538
'ANKRD10'	1	261	15	4126	2	750	510	118545	0.741459	0.563471	0.803148	0.668743
'LAT'	1	261	26	4115	2	750	418	118637	0.714131	0.539964	0.803155	0.85833
'TMED8'	0	262	17	4124	3	749	501	118554	0.738171	0.560659	0.80316	0.315435
'LCAT'	1	261	22	4119	2	750	452	118603	0.722854	0.54749	0.803163	0.984075
'LMBRD1'	2	260	35	4106	1	751	334	118721	0.692502	0.521344	0.80324	0.596361
'HTRA1'	0	262	10	4131	3	749	560	118495	0.754778	0.575013	0.803282	0.465444
'SLC2A4'	1	261	16	4125	2	750	505	118550	0.731732	0.555293	0.80334	0.713527
'DEF6'	0	262	14	4127	3	749	529	118526	0.739401	0.561888	0.803347	0.374822
'PLCL2'	1	261	11	4130	2	750	547	118508	0.743813	0.565705	0.803379	0.456247
'SLC25A12'	0	262	16	4125	3	749	513	118542	0.732856	0.556297	0.803381	0.335644
'OR5D16'	0	262	17	4124	3	749	505	118550	0.729596	0.553515	0.803404	0.31734
'PLEKHH2'	5	257	80	4061	10	742	1882	117173	0.722379	0.631798	0.803441	0.772536
'KRIT1'	1	261	27	4114	2	750	413	118642	0.704642	0.532043	0.803453	0.826572
'CCDC166'	0	262	0	4141	3	749	634	118421	0.802082	0.615552	0.803494	NA
'MAPK13'	0	262	16	4125	3	749	516	118539	0.726458	0.550971	0.803574	0.33704
'FIGLA'	1	261	21	4120	2	750	466	118589	0.713426	0.539743	0.803577	0.934612
'HS3ST6'	0	262	15	4126	3	749	525	118530	0.727575	0.551967	0.803611	0.356607
'RAB37'	1	261	20	4121	2	750	475	118580	0.714541	0.540737	0.803611	0.891188
'PRR19'	0	262	23	4118	3	749	457	118598	0.710218	0.537016	0.803623	0.222422
'NRXN2'	4	258	59	4082	11	741	2084	116971	0.729144	0.638318	0.803649	0.674614
'ANXA7'	0	262	17	4124	3	749	509	118546	0.721105	0.546455	0.803676	0.319231
'FAAH'	2	260	23	4118	1	751	443	118612	0.703826	0.531589	0.803727	0.244494
'GAB1'	2	260	21	4120	1	751	461	118594	0.706047	0.533566	0.80379	0.196261
'NHLRC2'	2	260	23	4118	1	751	444	118611	0.701752	0.529876	0.803815	0.243592
'BTG4'	2	260	23	4118	1	751	444	118611	0.701752	0.529876	0.803815	0.243592
'SFTPB'	2	260	19	4122	1	751	479	118576	0.708265	0.53554	0.803852	0.152012
'TMEM235'	0	262	17	4124	3	749	512	118543	0.71479	0.541214	0.803899	0.320639
'QRFPR'	0	262	28	4113	3	749	417	118638	0.694302	0.523515	0.803911	0.159516
'AIM2'	2	260	18	4123	1	751	490	118565	0.705212	0.533082	0.80405	0.130434
'MED16'	6	256	42	4099	9	743	2235	116820	0.721852	0.631596	0.80408	0.0141942
'RSRC1'	0	262	24	4117	3	749	454	118601	0.696665	0.525748	0.804116	0.211258
'OSM'	1	261	13	4128	2	750	542	118513	0.713916	0.540685	0.804144	0.55059
'SMAD6'	0	262	5	4136	3	749	618	118437	0.732306	0.556528	0.804146	0.622692
'NCKAP1'	2	260	24	4117	1	751	439	118616	0.692407	0.522098	0.804158	0.265126
'CDKL1'	0	262	21	4120	3	749	481	118574	0.699969	0.528682	0.804197	0.255403
'IFNA14'	1	261	16	4125	2	750	517	118538	0.706442	0.534299	0.804219	0.699156
'ZNF382'	1	261	16	4125	2	750	517	118538	0.706442	0.534299	0.804219	0.699156
'HSD17B3'	1	261	25	4116	2	750	439	118616	0.690361	0.520413	0.804256	0.914839
'SLC38A6'	1	261	15	4126	2	750	527	118528	0.705466	0.533556	0.804329	0.649042
'NTF4'	1	261	15	4126	2	750	527	118528	0.705466	0.533556	0.804329	0.649042
'FNBP1'	1	261	26	4115	2	750	431	118624	0.687221	0.517759	0.804331	0.87786
'CRTAM'	1	261	21	4120	2	750	475	118580	0.694755	0.524312	0.804355	0.92235
'TTC26'	2	260	22	4119	1	751	459	118596	0.690514	0.52068	0.804403	0.214149
'HOMER2'	2	260	21	4120	1	751	470	118585	0.687532	0.518293	0.804623	0.189477
'HOXD10'	1	261	13	4128	2	750	548	118507	0.701451	0.530362	0.804634	0.544347
'STIP1'	0	262	17	4124	3	749	521	118534	0.696122	0.52577	0.804657	0.324815
'SLC1A3'	0	262	20	4121	3	749	495	118560	0.690805	0.52119	0.804687	0.273711
'COL26A1'	0	262	0	4141	3	749	670	118385	0.722969	0.549025	0.804728	NA
'SHD'	1	261	13	4128	2	750	550	118505	0.697336	0.526961	0.804811	0.542286
'LCE1A'	1	261	16	4125	2	750	524	118531	0.692029	0.522394	0.804844	0.690956
'HSDL1'	1	261	15	4126	2	750	533	118522	0.693116	0.523353	0.804863	0.642276
'SLC7A5'	1	261	14	4127	2	750	542	118513	0.694201	0.524311	0.804883	0.592376
'OR5K1'	1	261	19	4122	2	750	498	118557	0.686735	0.517838	0.804883	0.828624
'STX18'	1	261	27	4114	2	750	428	118627	0.674007	0.506839	0.804949	0.849222
'UBA1'	0	262	15	4126	3	749	542	118513	0.692159	0.522626	0.804977	0.3642
'DES'	0	262	14	4127	3	749	551	118504	0.693242	0.523581	0.804995	0.384461
'ANKRD13B'	0	262	9	4132	3	749	595	118460	0.700704	0.530046	0.804997	0.501563
'HOXC5'	1	261	22	4119	2	750	473	118582	0.679435	0.511637	0.805035	0.954895
'RBMXL3'	3	259	36	4105	15	737	2337	116718	0.918472	0.821762	0.80506	0.690142
'SHISA2'	0	262	12	4129	3	749	570	118485	0.693363	0.523803	0.805123	0.428277
'SHARPIN'	0	262	11	4130	3	749	579	118476	0.694442	0.524753	0.80514	0.451615
'STK11'	1	261	9	4132	2	750	589	118466	0.695521	0.525703	0.805157	0.324726
'S100PBP'	1	261	23	4118	2	750	467	118588	0.672338	0.505745	0.805348	0.991702
'DPYSL5'	1	261	22	4119	2	750	476	118579	0.673416	0.506696	0.805361	0.950834
'MLLT1'	0	262	14	4127	3	749	555	118500	0.685114	0.516881	0.805381	0.386168
'KCNJ1'	1	261	17	4124	2	750	522	118533	0.676793	0.509791	0.805536	0.730088
'GDF9'	1	261	24	4117	2	750	461	118594	0.665297	0.499912	0.80568	0.97255
'CD3EAP'	0	262	2	4139	3	749	665	118390	0.693892	0.524799	0.805718	0.764011
'PEAK3'	0	262	2	4139	3	749	666	118389	0.691858	0.523119	0.805809	0.764184
'XRCC5'	2	260	20	4121	1	751	490	118565	0.666531	0.50112	0.805827	0.160169
'TOR1AIP2'	0	262	19	4122	3	749	515	118540	0.669737	0.503938	0.805855	0.295378
'UTP6'	0	262	24	4117	3	749	471	118584	0.662417	0.497622	0.805928	0.219573
'DNAJC11'	1	261	19	4122	2	750	508	118547	0.666687	0.501375	0.805961	0.816061
'CCNB1'	1	261	24	4117	2	750	464	118591	0.659381	0.495074	0.806041	0.976722
'OR6C74'	1	261	23	4118	2	750	473	118582	0.660448	0.496012	0.806048	0.98349
'POLR1E'	3	259	20	4121	0	752	484	118571	0.661514	0.496949	0.806055	0.00888791
'CARHSP1'	1	261	23	4118	2	750	474	118581	0.658484	0.494407	0.80617	0.982132
'AKIP1'	0	262	20	4121	3	749	509	118546	0.662737	0.498142	0.806195	0.280335
'B3GALT2'	2	260	12	4129	1	751	565	118490	0.669099	0.503719	0.806231	0.0331689
'TMEM25'	1	261	22	4119	2	750	484	118571	0.657587	0.493739	0.806299	0.940132
'TDO2'	2	260	21	4120	1	751	485	118570	0.657587	0.493739	0.806299	0.178741
'CWC25'	1	261	18	4123	2	750	520	118535	0.66183	0.497461	0.80632	0.767664
'EPM2A'	0	262	11	4130	3	749	592	118463	0.668307	0.503242	0.806469	0.456604
'SPP2'	1	261	21	4120	2	750	495	118560	0.654737	0.491476	0.806552	0.89595
'OR2B3'	1	261	20	4121	2	750	504	118551	0.655794	0.492402	0.806555	0.853429
'PRSS33'	0	262	13	4128	3	749	575	118480	0.664229	0.499784	0.806577	0.411812
'GIPC3'	3	259	25	4116	2	750	442	118613	0.981959	0.792341	0.806664	0.280502
'ZDHHC13'	1	261	25	4116	4	748	458	118597	0.979647	0.790126	0.806669	0.47976
'CLDN20'	1	261	23	4118	2	750	478	118577	0.650677	0.488035	0.806673	0.976727
'HRG'	1	261	23	4118	2	750	478	118577	0.650677	0.488035	0.806673	0.976727
'ZNF75A'	1	261	22	4119	2	750	487	118568	0.651734	0.488961	0.806676	0.936166
'COQ2'	1	261	15	4126	2	750	550	118505	0.65911	0.495418	0.806689	0.623608
'SLC43A3'	1	261	25	4116	4	748	459	118596	0.982069	0.792598	0.8068	0.481042
'NPSR1'	1	261	17	4124	2	750	533	118522	0.655054	0.491982	0.806809	0.717238
'EPHB6'	5	257	49	4092	13	739	2236	116819	0.966809	0.869905	0.806934	0.295352
'KCTD7'	1	261	18	4123	2	750	525	118530	0.652059	0.489476	0.806934	0.761694
'HTR3C'	0	262	20	4121	3	749	515	118540	0.651009	0.488558	0.806934	0.283123
'LOR'	0	262	5	4136	3	749	651	118404	0.664726	0.500629	0.807037	0.631658
'CNP'	0	262	16	4125	3	749	552	118503	0.653259	0.490635	0.807057	0.353168
'ZNF567'	0	262	24	4117	5	747	478	118577	0.984596	0.795321	0.807066	0.115542
'NOC2L'	7	255	72	4069	11	741	2009	117046	0.976584	0.879507	0.807075	0.240534
'USE1'	0	262	14	4127	3	749	571	118484	0.653404	0.490869	0.807178	0.392861
'KCNS2'	1	261	21	4120	4	748	498	118557	0.984703	0.795568	0.807196	0.64111
'RRH'	1	261	21	4120	4	748	498	118557	0.984703	0.795568	0.807196	0.64111
'RHBDL3'	1	261	23	4118	4	748	480	118575	0.98701	0.797788	0.8072	0.559205
'SERPINB9'	1	261	24	4117	4	748	471	118584	0.988163	0.798897	0.807202	0.521135
'BRWD1'	5	257	84	4057	13	739	1918	117137	0.983686	0.88654	0.807283	0.804999
'BTRC'	2	260	20	4121	3	749	500	118555	0.987115	0.798034	0.80733	0.583993
'NPRL2'	1	261	14	4127	2	750	565	118490	0.648492	0.4868	0.807435	0.568321
'FAM81A'	1	261	19	4122	4	748	518	118537	0.98722	0.798276	0.807456	0.733948
'TRMT11'	3	259	20	4121	2	750	493	118562	0.990675	0.801608	0.807468	0.140072
'OR51B6'	1	261	24	4117	4	748	473	118582	0.992979	0.803828	0.807476	0.523707
'RTN4R'	1	261	11	4130	2	750	593	118462	0.649672	0.487933	0.807547	0.41432
'HECTD1'	7	255	83	4058	11	741	1916	117139	0.990404	0.893279	0.807638	0.433248
'PEX13'	0	262	16	4125	5	747	555	118500	0.987428	0.798749	0.807701	0.231623
'GLI4'	1	261	20	4121	4	748	511	118544	0.99318	0.804309	0.807732	0.690336
'RMI1'	2	260	20	4121	3	749	503	118552	0.99433	0.80542	0.807738	0.5795
'OR52D1'	1	261	23	4118	4	748	484	118571	0.996631	0.807641	0.80775	0.564373
'MTOR'	4	258	79	4062	12	740	1998	117057	0.797341	0.705082	0.80785	0.767193
'TAF1L'	6	256	94	4047	10	742	1873	117182	0.758348	0.668063	0.807965	0.735503
'DTWD2'	2	260	15	4126	3	749	550	118505	0.99338	0.804776	0.807976	0.33319
'COL15A1'	6	256	103	4038	10	742	1799	117256	0.745514	0.655885	0.808032	0.932524
'KLHL11'	1	261	16	4125	4	748	550	118505	0.995775	0.80723	0.808113	0.893279
'EDN1'	2	260	35	4106	3	749	370	118685	0.826979	0.826979	0.808137	0.703527
'SORCS2'	1	261	64	4077	15	737	2181	116874	0.78021	0.689007	0.808282	0.117472
'NDST3'	0	262	20	4121	5	747	523	118532	0.813021	0.813021	0.808282	0.168894
'PTGER3'	2	260	19	4122	3	749	516	118539	0.814133	0.814133	0.808292	0.523732
'RHBDD2'	0	262	23	4118	5	747	496	118559	0.816356	0.816356	0.808313	0.130218
'RWDD2B'	1	261	23	4118	4	748	488	118567	0.817467	0.817467	0.808323	0.569516
'ODC1'	0	262	24	4117	5	747	487	118568	0.817467	0.817467	0.808323	0.118903
'ZNF501'	2	260	22	4119	3	749	490	118565	0.819919	0.819919	0.808469	0.672286
'IFNGR1'	1	261	23	4118	4	748	489	118566	0.819919	0.819919	0.808469	0.570797
'WIPF2'	1	261	14	4127	4	748	571	118484	0.812358	0.812358	0.808508	0.987753
'THSD7A'	3	259	85	4056	13	739	1997	117058	0.743968	0.654641	0.808511	0.333624
'CLU'	1	261	19	4122	4	748	526	118529	0.817923	0.817923	0.808569	0.744269
'NLRP8'	3	259	84	4057	13	739	2008	117047	0.742317	0.653098	0.80857	0.347962
'PILRB'	1	261	23	4118	4	748	490	118565	0.82237	0.82237	0.808617	0.572077
'GPR31'	0	262	25	4116	5	747	481	118574	0.82593	0.82593	0.80878	0.109401
'LIPE'	2	260	72	4069	14	738	2135	116920	0.737387	0.648571	0.80892	0.243622
'SLC46A3'	1	261	27	4114	4	748	456	118599	0.831709	0.831709	0.808973	0.432401
'BRIX1'	1	261	17	4124	4	748	547	118508	0.823037	0.823037	0.808979	0.847407
'ACTRT2'	1	261	17	4124	4	748	547	118508	0.823037	0.823037	0.808979	0.847407
'PLEKHG5'	5	257	82	4059	14	738	2021	117034	0.894678	0.800447	0.808984	0.806619
'TTC39A'	0	262	19	4122	5	747	538	118517	0.826592	0.826592	0.809143	0.185941
'OR2AE1'	0	262	29	4112	5	747	447	118608	0.835265	0.835265	0.809144	0.0741474
'INHBB'	0	262	13	4128	5	747	594	118461	0.82479	0.82479	0.809336	0.296774
'GLIPR1L2'	0	262	16	4125	5	747	567	118488	0.828133	0.828133	0.80939	0.236576
'OR2C1'	0	262	27	4114	5	747	468	118587	0.840368	0.840368	0.809587	0.0919038
'TMEM109'	2	260	13	4128	3	749	580	118475	0.831891	0.831891	0.809671	0.234315
'MKI67'	12	250	189	3952	31	721	4681	114374	0.877354	0.814661	0.809846	0.897997
'ADH5'	1	261	16	4125	4	748	562	118493	0.836552	0.836552	0.809864	0.908259
'PARD6A'	2	260	17	4124	3	749	546	118509	0.84121	0.84121	0.810062	0.411213
'EFCAB7'	1	261	19	4122	4	748	536	118519	0.842323	0.842323	0.810084	0.756997
'DNMT3L'	1	261	22	4119	4	748	509	118546	0.84566	0.84566	0.810149	0.624845
'TMEM39B'	0	262	15	4126	5	747	582	118473	0.841615	0.841615	0.810285	0.257815
'STX11'	1	261	21	4120	4	748	519	118536	0.846978	0.846978	0.810288	0.668099
'ZNF778'	7	255	85	4056	12	740	2018	117037	0.945911	0.851346	0.810639	0.500796
'BEND7'	4	258	18	4123	1	751	525	118530	0.854255	0.854255	0.810778	0.0084054
'ACOT2'	1	261	11	4130	4	748	614	118441	0.847965	0.847965	0.810837	0.773662
'DAW1'	3	259	22	4119	2	750	498	118557	0.860012	0.860012	0.811023	0.169449
'OR51V1'	2	260	33	4108	3	749	406	118649	0.868699	0.868699	0.811111	0.829437
'ZNF319'	1	261	8	4133	4	748	644	118411	0.851872	0.851872	0.811228	0.544527
'ZNFX1'	5	257	72	4069	14	738	2167	116888	0.956551	0.862105	0.81133	0.894055
'OR10AG1'	2	260	32	4109	3	749	418	118637	0.874845	0.874845	0.81162	0.880294
'HEMK1'	1	261	16	4125	4	748	573	118482	0.863193	0.863193	0.811637	0.921733
'SPTAN1'	7	255	75	4066	12	740	2130	116925	0.966604	0.872124	0.811711	0.295324
'POLA2'	2	260	30	4111	3	749	437	118618	0.875039	0.875039	0.811742	0.973626
'NUDT1'	1	261	10	4131	4	748	629	118426	0.861333	0.861333	0.811779	0.695608
'ARHGAP28'	2	260	21	4120	3	749	520	118535	0.869865	0.869865	0.811823	0.590643
'NUDT17'	0	262	18	4123	5	747	565	118490	0.869123	0.869123	0.812009	0.208775
'ZNF672'	0	262	14	4127	5	747	602	118453	0.867079	0.867079	0.812046	0.282235
'SNX20'	1	261	12	4129	4	748	613	118442	0.868371	0.868371	0.812181	0.832955
'VPS18'	7	255	59	4082	12	740	2287	116768	0.973001	0.878653	0.812234	0.0885997
'DPYSL3'	1	261	17	4124	4	748	568	118487	0.873932	0.873932	0.812354	0.873449
'RASA2'	0	262	29	4112	5	747	466	118589	0.881345	0.881345	0.81237	0.0801826
'GSAP'	2	260	33	4108	3	749	414	118641	0.888006	0.888006	0.812569	0.84589
'MAP3K2'	2	260	30	4111	3	749	442	118613	0.887079	0.887079	0.812654	0.983366
'CLK1'	0	262	16	4125	5	747	588	118467	0.878906	0.878906	0.812807	0.245049
'OR10G4'	1	261	20	4121	4	748	543	118512	0.882065	0.882065	0.812814	0.73089
'GTF3C2'	3	259	24	4117	2	750	490	118565	0.88633	0.88633	0.812849	0.211012
'RRBP1'	2	260	81	4060	17	735	2135	116920	0.989865	0.895448	0.812856	0.0985232
'MBD4'	1	261	28	4113	4	748	470	118585	0.88855	0.88855	0.81292	0.428689
'ZBTB3'	2	260	17	4124	3	749	564	118491	0.884634	0.884634	0.813098	0.390622
'KIAA0100'	4	258	77	4064	13	739	2193	116862	0.783117	0.694134	0.813166	0.817105
'SAMD7'	3	259	25	4116	2	750	483	118572	0.892232	0.892232	0.813255	0.235865
'AHNAK'	15	247	363	3778	62	690	9015	110040	0.816268	0.770739	0.813353	0.065648
'EFNA4'	1	261	20	4121	4	748	546	118509	0.889247	0.889247	0.813356	0.734597
'DOK4'	2	260	16	4125	3	749	575	118480	0.888305	0.888305	0.81342	0.343403
'FUK'	6	256	81	4060	11	741	2164	116891	0.754731	0.66723	0.81352	0.464805
'KLK1'	1	261	20	4121	4	748	547	118508	0.891636	0.891636	0.813539	0.735829
'PLEKHS1'	1	261	20	4121	4	748	547	118508	0.891636	0.891636	0.813539	0.735829
'LRIG1'	4	258	82	4059	13	739	2173	116882	0.753109	0.665707	0.81357	0.72108
'AHDC1'	6	256	66	4075	11	741	2298	116757	0.763916	0.676018	0.813573	0.210115
'SOX7'	1	261	21	4120	4	748	538	118517	0.892746	0.892746	0.813579	0.691851
'POMC'	1	261	15	4126	4	748	594	118461	0.890859	0.890859	0.813702	0.991777
'POM121'	2	260	28	4113	3	749	466	118589	0.899233	0.899233	0.813708	0.912319
'ANKRD65'	0	262	15	4126	5	747	603	118452	0.892133	0.892133	0.813841	0.2662
'DOK1'	2	260	17	4124	3	749	569	118486	0.896572	0.896572	0.814011	0.385109
'MRPL44'	2	260	19	4122	3	749	551	118504	0.89879	0.89879	0.814096	0.477415
'CCDC3'	0	262	17	4124	5	747	586	118469	0.896734	0.896734	0.814111	0.230155
'CLBA1'	2	260	12	4129	3	749	616	118439	0.895784	0.895784	0.814164	0.176051
'CBY3'	0	262	0	4141	5	747	744	118311	0.889741	0.889741	0.814242	NA
'CBX8'	1	261	21	4120	4	748	542	118513	0.902279	0.902279	0.814327	0.696772
'GCN1'	7	255	92	4049	13	739	2085	116970	0.917951	0.825887	0.814409	0.677133
'MTMR2'	0	262	24	4117	5	747	523	118532	0.904497	0.904497	0.814413	0.132166
'TMEM82'	1	261	15	4126	4	748	598	118457	0.90038	0.90038	0.814438	0.996454
'LYRM1'	2	260	24	4117	3	749	507	118548	0.906714	0.906714	0.8145	0.713997
'GCNT1'	2	260	20	4121	3	749	544	118511	0.904657	0.904657	0.814517	0.521885
'MINPP1'	3	259	18	4123	2	750	555	118500	0.905924	0.905924	0.814662	0.0783859
'ETFDH'	2	260	24	4117	3	749	508	118547	0.90909	0.90909	0.814693	0.712405
'ACTL8'	1	261	23	4118	4	748	526	118529	0.909248	0.909248	0.814797	0.617094
'OR2C3'	3	259	21	4120	2	750	528	118527	0.909248	0.909248	0.814797	0.13256
'EHBP1L1'	6	256	74	4067	14	738	2268	116787	0.92265	0.830712	0.814851	0.584743
'SPOUT1'	0	262	11	4130	5	747	646	118409	0.904324	0.904324	0.814951	0.357035
'IRX2'	0	262	15	4126	5	747	609	118446	0.906389	0.906389	0.814954	0.268549
'KAT6B'	2	260	73	4068	18	734	2313	116742	0.924559	0.832646	0.81498	0.144404
'SLC1A6'	0	262	21	4120	5	747	554	118501	0.910668	0.910668	0.815046	0.170715
'COMT'	2	260	28	4113	3	749	473	118582	0.915895	0.915895	0.815069	0.899633
'SAMM50'	1	261	28	4113	4	748	482	118573	0.917159	0.917159	0.815221	0.44293
'ADRB2'	1	261	17	4124	4	748	584	118471	0.91208	0.91208	0.815288	0.892717
'IST1'	3	259	28	4113	2	750	466	118589	0.919373	0.919373	0.815314	0.311824
'HOXA10'	1	261	3	4138	4	748	714	118341	0.906024	0.906024	0.815347	0.112537
'OR2T6'	1	261	27	4114	4	748	492	118563	0.91842	0.91842	0.815373	0.476056
'NEDD4L'	3	259	27	4114	2	750	476	118579	0.920634	0.920634	0.815467	0.280854
'ZFR'	1	261	17	4124	4	748	585	118470	0.914445	0.914445	0.815481	0.893906
'RASSF6'	5	257	31	4110	0	752	423	118632	0.92491	0.92491	0.815546	0.0108404
'OR4X1'	1	261	24	4117	4	748	521	118534	0.91983	0.91983	0.815627	0.583609
'APCS'	1	261	20	4121	4	748	558	118497	0.917765	0.917765	0.815629	0.749268
'SLC35G6'	1	261	22	4119	4	748	540	118515	0.919979	0.919979	0.815727	0.663323
'CNGA2'	1	261	17	4124	4	748	587	118468	0.919166	0.919166	0.815871	0.896277
'PUS1'	1	261	14	4127	4	748	616	118439	0.920561	0.920561	0.816107	0.935028
'OR6C2'	1	261	16	4125	4	748	598	118457	0.922773	0.922773	0.816212	0.951474
'ZNF131'	1	261	25	4116	4	748	515	118540	0.928014	0.928014	0.816277	0.550558
'FHOD3'	8	254	79	4062	12	740	2240	116815	0.965225	0.873142	0.816369	0.166586
'TRIM59'	3	259	22	4119	2	750	527	118528	0.929263	0.929263	0.816428	0.148385
'PRDM16'	6	256	70	4071	14	738	2345	116710	0.968423	0.876424	0.816656	0.467912
'TTC24'	0	262	12	4129	5	747	646	118409	0.926647	0.926647	0.816732	0.336179
'NETO2'	2	260	23	4118	3	749	528	118527	0.933965	0.933965	0.816835	0.648083
'CASD1'	2	260	40	4101	3	749	371	118684	0.943355	0.943355	0.816889	0.598898
'EBF4'	2	260	15	4126	3	749	604	118451	0.934511	0.934511	0.81721	0.281695
'TNFRSF25'	2	260	19	4122	3	749	567	118488	0.936584	0.936584	0.81723	0.457798
'IMMT'	2	260	27	4114	3	749	493	118562	0.940729	0.940729	0.817258	0.833888
'COPB2'	0	262	22	4119	5	747	556	118499	0.937688	0.937688	0.817286	0.161714
'KRT12'	2	260	16	4125	3	749	597	118458	0.940292	0.940292	0.817674	0.321783
'STAMBPL1'	3	259	26	4115	2	750	496	118559	0.945412	0.945412	0.817677	0.241351
'CLOCK'	1	261	25	4116	4	748	522	118533	0.944441	0.944441	0.817718	0.55894
'LPA'	3	259	87	4054	15	737	2264	116791	0.789461	0.702399	0.817739	0.295167
'RPS6KA1'	2	260	23	4118	3	749	533	118522	0.945674	0.945674	0.81787	0.640707
'ZNF506'	2	260	31	4110	3	749	459	118596	0.949826	0.949826	0.817902	0.987496
'CIT'	6	256	103	4038	12	740	2119	116936	0.754758	0.669334	0.817972	0.959122
'OR51T1'	2	260	25	4116	3	749	515	118540	0.94788	0.94788	0.817985	0.734196
'PSMF1'	0	262	20	4121	5	747	578	118477	0.944831	0.944831	0.817997	0.19037
'LPL'	1	261	24	4117	4	748	533	118522	0.948009	0.948009	0.81808	0.59805
'SETD1A'	2	260	55	4086	16	736	2578	116477	0.787611	0.700841	0.818171	0.474513
'LHX4'	3	259	25	4116	2	750	508	118547	0.951315	0.951315	0.818255	0.212475
'GSDMC'	4	258	32	4109	1	751	435	118620	0.955473	0.955473	0.818289	0.095998
'EVC2'	1	261	71	4070	17	735	2459	116596	0.76158	0.67606	0.818393	0.0869569
'NCOA4'	2	260	29	4112	3	749	480	118575	0.954622	0.954622	0.818431	0.917019
'EIF4G1'	1	261	89	4052	17	735	2303	116752	0.745837	0.661049	0.818495	0.0347724
'MYL5'	0	262	22	4119	5	747	562	118493	0.951692	0.951692	0.818535	0.163941
'PROKR1'	1	261	12	4129	4	748	647	118408	0.948761	0.948761	0.818611	0.796259
'ZNF483'	1	261	19	4122	4	748	583	118472	0.954139	0.954139	0.818836	0.814351
'PKN2'	0	262	26	4115	5	747	527	118528	0.958419	0.958419	0.818991	0.118635
'OR10Q1'	1	261	26	4115	4	748	519	118536	0.95952	0.95952	0.819053	0.53092
'BIRC3'	2	260	20	4121	3	749	567	118488	0.958659	0.958659	0.819173	0.492432
'LTB4R2'	0	262	3	4138	5	747	743	118312	0.953989	0.953989	0.819413	0.653123
'NME6'	2	260	15	4126	3	749	615	118440	0.960111	0.960111	0.819495	0.272314
'MRGPRX4'	0	262	24	4117	5	747	548	118507	0.963174	0.963174	0.819514	0.14119
'SCG3'	1	261	22	4119	4	748	559	118496	0.964389	0.964389	0.819667	0.686138
'SEC14L6'	0	262	20	4121	5	747	586	118469	0.963406	0.963406	0.819689	0.193389
'ANKRD52'	2	260	25	4116	3	749	524	118531	0.968783	0.968783	0.819924	0.720104
'PHAX'	2	260	23	4118	3	749	543	118512	0.968896	0.968896	0.820014	0.626244
'DOP1A'	4	258	86	4055	0	752	0	119055	0.70018	0.54176	0.820068	NA
'GTF2A1L'	0	262	2	4139	5	747	756	118299	0.962115	0.962115	0.820178	0.715958
'ARHGDIG'	0	262	13	4128	5	747	655	118400	0.96956	0.96956	0.820515	0.320268
'SEL1L2'	3	259	31	4110	2	750	463	118592	0.97878	0.97878	0.820603	0.37471
'ZKSCAN1'	3	259	29	4112	2	750	482	118573	0.978886	0.978886	0.820696	0.31211
'TTC22'	0	262	23	4118	5	747	563	118492	0.975917	0.975917	0.820761	0.155126
'SLC39A7'	2	260	17	4124	3	749	603	118452	0.97613	0.97613	0.820929	0.349833
'SLC26A1'	6	256	67	4074	15	737	2528	116527	0.964936	0.875197	0.82096	0.404052
'MRPS26'	0	262	5	4136	5	747	732	118323	0.972284	0.972284	0.821029	0.559038
'ZBTB8B'	3	259	21	4120	2	750	558	118497	0.979309	0.979309	0.821051	0.115132
'EIF2B4'	0	262	25	4116	5	747	546	118509	0.980404	0.980404	0.82112	0.132556
'GRAMD4'	0	262	18	4123	5	747	612	118443	0.979621	0.979621	0.8213	0.22697
'JAML'	1	261	36	4105	3	749	444	118611	0.817441	0.646729	0.821351	0.430397
'ACO2'	3	259	26	4115	2	750	513	118542	0.984786	0.984786	0.821396	0.225324
'CRYGN'	1	261	19	4122	4	748	595	118460	0.981809	0.981809	0.821441	0.828372
'COLEC11'	0	262	22	4119	5	747	576	118479	0.983996	0.983996	0.821582	0.16909
'PIK3R1'	1	261	34	4107	3	749	473	118582	0.796667	0.628726	0.821634	0.498813
'LRP2BP'	1	261	32	4109	3	749	486	118569	0.809169	0.639752	0.821659	0.551186
'COL7A1'	16	246	214	3927	33	719	5370	113685	0.892475	0.833492	0.821681	0.521856
'LMLN'	1	261	23	4118	4	748	559	118496	0.986183	0.986183	0.821724	0.656593
'LGI1'	1	261	30	4111	3	749	505	118550	0.80922	0.639918	0.821787	0.614795
'KATNA1'	3	259	27	4114	1	751	514	118541	0.814464	0.644563	0.821822	0.0952767
'MYLK'	7	255	92	4049	12	740	2317	116738	0.819896	0.733525	0.821844	0.424948
'ATP2C1'	1	261	28	4113	3	749	524	118531	0.809268	0.640079	0.821912	0.682431
'CACNG5'	1	261	29	4112	3	749	520	118535	0.797846	0.630055	0.82194	0.654858
'ACBD4'	1	261	23	4118	4	748	560	118495	0.988468	0.988468	0.82195	0.657764
'CAMK1G'	1	261	27	4114	3	749	534	118521	0.80825	0.639249	0.821979	0.718443
'NAB1'	3	259	22	4119	2	750	553	118502	0.989561	0.989561	0.822021	0.131865
'KLK12'	1	261	25	4116	3	749	545	118510	0.825048	0.654072	0.822043	0.782889
'HAUS3'	3	259	27	4114	1	751	527	118528	0.787588	0.621128	0.822059	0.089551
'DAP3'	2	260	26	4115	2	750	540	118515	0.7979	0.630218	0.822062	0.464654
'SLC18B1'	4	258	35	4106	0	752	458	118597	0.756016	0.593266	0.822092	0.0240468
'SLC22A8'	2	260	31	4110	2	750	505	118550	0.772274	0.607669	0.82212	0.628921
'C7orf43'	2	260	12	4129	3	749	655	118400	0.986677	0.986677	0.822122	0.152984
'KDM7A'	2	260	26	4115	2	750	544	118511	0.78969	0.623071	0.822154	0.459951
'CD14'	1	261	23	4118	3	749	565	118490	0.822972	0.652366	0.822165	0.863135
'NCF2'	1	261	22	4119	3	749	574	118481	0.82404	0.653359	0.822223	0.903967
'IYD'	1	261	25	4116	3	749	560	118495	0.79384	0.626795	0.822224	0.800962
'AKR1C4'	2	260	21	4120	2	750	576	118479	0.821936	0.651514	0.822226	0.305941
'ZNF572'	1	261	24	4117	3	749	567	118488	0.799005	0.63135	0.822231	0.836747
'ARRB1'	2	260	22	4119	2	750	574	118481	0.806261	0.637739	0.822231	0.331758
'DYNC1I2'	3	259	23	4118	1	751	564	118491	0.789746	0.623231	0.822272	0.0489882
'B3GNTL1'	2	260	22	4119	2	750	577	118478	0.800058	0.632325	0.822279	0.328939
'FAM155A'	1	261	21	4120	3	749	582	118473	0.827217	0.656203	0.822281	0.944991
'NTN4'	0	262	22	4119	4	748	582	118473	0.825108	0.654352	0.822281	0.22119
'NR1I3'	1	261	26	4115	3	749	556	118499	0.782588	0.616955	0.82231	0.769971
'HCAR1'	1	261	20	4121	3	749	591	118464	0.828285	0.657197	0.822339	0.988617
'SERPINA11'	1	261	26	4115	3	749	557	118498	0.78056	0.615194	0.822341	0.771161
'ZNF713'	2	260	23	4118	2	750	573	118482	0.788751	0.622421	0.822342	0.35665
'ZNF490'	1	261	28	4113	3	749	542	118513	0.772419	0.608024	0.822361	0.704275
'ZNF431'	1	261	31	4110	3	749	518	118537	0.76329	0.599957	0.822364	0.61
'QPCTL'	0	262	23	4118	4	748	587	118468	0.79494	0.627917	0.822386	0.21301
'WASF2'	1	261	19	4122	3	749	602	118453	0.825134	0.654485	0.822396	0.964011
'SMOC1'	0	262	20	4121	4	748	601	118454	0.825134	0.654485	0.822396	0.250754
'TEKT1'	3	259	24	4117	1	751	561	118494	0.776515	0.611685	0.822407	0.0559941
'CRY1'	1	261	33	4108	3	749	503	118552	0.755253	0.592906	0.822429	0.553174
'ZFYVE27'	2	260	24	4117	2	750	569	118486	0.777556	0.612642	0.822448	0.384533
'TXNDC5'	1	261	18	4123	3	749	613	118442	0.821993	0.651782	0.822454	0.915175
'TRIM16'	1	261	23	4118	3	749	584	118471	0.783689	0.618075	0.822468	0.885475
'NR0B2'	0	262	20	4121	4	748	612	118443	0.802204	0.634412	0.822488	0.255016
'JAM3'	2	260	18	4123	2	750	614	118441	0.802204	0.634412	0.822488	0.206772
'HSF4'	2	260	16	4125	2	750	623	118432	0.823055	0.652767	0.822509	0.158372
'DNAJC18'	1	261	26	4115	3	749	562	118493	0.770477	0.606453	0.822515	0.777087
'EXT1'	2	260	26	4115	2	750	555	118500	0.767437	0.603767	0.822516	0.447297
'BSND'	1	261	17	4124	3	749	625	118430	0.81677	0.647256	0.822521	0.863741
'SNTA1'	2	260	20	4121	2	750	603	118452	0.785773	0.619993	0.822552	0.259763
'PHF19'	2	260	21	4120	2	750	596	118459	0.780676	0.615511	0.822569	0.288508
'GIT1'	1	261	25	4116	3	749	572	118483	0.769508	0.605668	0.822592	0.81513
'UBASH3B'	2	260	24	4117	2	750	573	118482	0.769508	0.605668	0.822592	0.380448
'HES4'	1	261	15	4126	3	749	640	118415	0.825179	0.654735	0.822617	0.765437
'KCNB2'	1	261	17	4124	3	749	635	118420	0.796072	0.629166	0.822651	0.853087
'OR10G8'	1	261	15	4126	3	749	649	118406	0.806404	0.638287	0.822675	0.756277
'SCML4'	2	260	20	4121	2	750	608	118447	0.775656	0.611207	0.822706	0.255867
'ZNF488'	1	261	21	4120	3	749	607	118448	0.775656	0.611207	0.822706	0.973587
'HDAC11'	1	261	25	4116	3	749	576	118479	0.761522	0.598761	0.822757	0.819796
'CTSF'	0	262	25	4116	4	748	584	118471	0.762551	0.599704	0.822791	0.193214
'TCP11'	1	261	18	4123	3	749	634	118421	0.778759	0.614053	0.822818	0.892413
'TMEM173'	2	260	19	4122	2	750	620	118435	0.770663	0.606931	0.822849	0.22466
'FAM71F1'	1	261	19	4122	3	749	628	118427	0.771693	0.607874	0.822884	0.935313
'CIRBP'	0	262	11	4130	4	748	693	118362	0.811648	0.643118	0.822905	0.426557
'NCCRP1'	1	261	19	4122	3	749	629	118426	0.76969	0.606138	0.822921	0.934234
'CHRDL2'	1	261	24	4117	3	749	588	118467	0.756599	0.594563	0.822927	0.86123
'TRIM8'	0	262	18	4123	4	748	645	118410	0.773751	0.609758	0.822953	0.292564
'SBK2'	0	262	19	4122	4	748	637	118418	0.770718	0.607079	0.822955	0.27666
'OR52B2'	1	261	19	4122	3	749	630	118425	0.767691	0.604407	0.82296	0.933156
'SPDYE1'	0	262	11	4130	4	748	698	118357	0.801318	0.634085	0.822966	0.428214
'TRIM33'	1	261	22	4119	3	749	606	118449	0.758647	0.596435	0.82299	0.940787
'MARCH8'	1	261	11	4130	3	749	694	118361	0.792088	0.625986	0.823001	0.524798
'MIOX'	1	261	28	4113	3	749	556	118499	0.744638	0.584043	0.823011	0.720886
'GNPAT'	2	260	38	4103	2	750	463	118592	0.723727	0.565484	0.823023	0.84722
'SNAPC3'	0	262	21	4120	4	748	623	118432	0.760694	0.598305	0.823052	0.24773
'FGFR2'	2	260	20	4121	2	750	617	118438	0.75769	0.595659	0.823066	0.249014
'BMP7'	2	260	25	4116	2	750	575	118480	0.746679	0.585906	0.823068	0.401972
'MYCT1'	1	261	19	4122	3	749	633	118422	0.761717	0.599239	0.823083	0.929935
'SLC24A3'	1	261	29	4112	3	749	549	118506	0.739715	0.579755	0.823097	0.689681
'LRRC2'	1	261	29	4112	3	749	549	118506	0.739715	0.579755	0.823097	0.689681
'RALY'	0	262	20	4121	4	748	633	118422	0.759734	0.597524	0.823127	0.262978
'ZFP1'	1	261	22	4119	3	749	609	118446	0.752722	0.59132	0.823132	0.944144
'KLF15'	0	262	24	4117	4	748	601	118454	0.747774	0.587005	0.823206	0.208705
'TCP11L1'	1	261	28	4113	3	749	560	118495	0.736843	0.577342	0.823243	0.725572
'ABRAXAS2'	0	262	12	4129	4	748	703	118352	0.771886	0.608424	0.823288	0.409732
'SLC25A38'	1	261	15	4126	3	749	672	118383	0.759849	0.597817	0.82333	0.733531
'MRGPRE'	1	261	20	4121	3	749	630	118425	0.748861	0.588092	0.823338	0.967923
'SHE'	0	262	17	4124	4	748	666	118389	0.750951	0.590086	0.823491	0.313973
'NDRG4'	0	262	22	4119	4	748	624	118431	0.740041	0.580449	0.823532	0.237241
'GET4'	0	262	24	4117	4	748	610	118445	0.730292	0.571976	0.823732	0.212057
'AKT2'	1	261	20	4121	3	749	638	118417	0.733302	0.574706	0.823792	0.959344
'GNA15'	1	261	23	4118	3	749	612	118443	0.728369	0.570327	0.823796	0.917218
'CYP26B1'	1	261	25	4116	3	749	595	118460	0.724448	0.566866	0.823824	0.841585
'CDC42BPG'	4	258	78	4063	18	734	2569	116486	0.932311	0.844663	0.82384	0.572908
'ROCK1'	1	261	34	4107	3	749	517	118538	0.709728	0.553812	0.82388	0.551541
'SERTAD4'	2	260	28	4113	2	750	562	118493	0.716629	0.559971	0.823892	0.486027
'EIF2B3'	1	261	31	4110	3	749	544	118511	0.712731	0.556536	0.823932	0.640792
'ASXL1'	3	259	78	4063	19	733	2581	116474	0.936248	0.848591	0.823973	0.290025
'NAXE'	0	262	22	4119	4	748	632	118423	0.724619	0.56721	0.824032	0.240202
'IBA57'	0	262	14	4127	4	748	704	118351	0.732583	0.574411	0.824163	0.373774
'IRF2BP2'	1	261	21	4120	3	749	635	118420	0.720803	0.563941	0.824169	0.995717
'CASP8'	0	262	38	4103	4	748	494	118561	0.697348	0.543105	0.824248	0.0822403
'AKR1B10'	3	259	35	4106	1	751	498	118557	0.695485	0.541522	0.824335	0.177201
'BCL2L13'	0	262	29	4112	4	748	575	118480	0.706289	0.551196	0.824369	0.158217
'SF1'	1	261	14	4127	3	749	700	118355	0.723929	0.566941	0.824405	0.663562
'CHAC2'	2	260	23	4118	2	750	613	118442	0.71025	0.554775	0.824421	0.319691
'PPFIA2'	1	261	26	4115	3	749	596	118459	0.704516	0.549784	0.824555	0.816257
'SP140L'	4	258	30	4111	0	752	537	118518	0.695732	0.541948	0.82456	0.00880795
'WDR37'	0	262	22	4119	4	748	641	118414	0.707568	0.552628	0.824688	0.243499
'NELFB'	1	261	13	4128	3	749	713	118342	0.717313	0.561317	0.824693	0.606536
'ATP6V0A1'	3	259	34	4107	1	751	511	118544	0.689061	0.536122	0.824708	0.159011
'SPDYC'	1	261	33	4108	3	749	536	118519	0.692022	0.538796	0.824737	0.59202
'GNE'	0	262	22	4119	4	748	642	118413	0.705692	0.551028	0.824767	0.243863
'OSBPL8'	2	260	26	4115	2	750	591	118464	0.69793	0.544125	0.824794	0.408595
'DNTTIP2'	1	261	22	4119	3	749	635	118420	0.702841	0.548549	0.824838	0.972597
'NDUFAF7'	1	261	30	4111	3	749	564	118491	0.693125	0.539888	0.824854	0.685025
'TEAD4'	0	262	26	4115	4	748	608	118447	0.698035	0.544312	0.824896	0.193424
'CPN1'	1	261	32	4109	3	749	548	118507	0.687468	0.534981	0.825019	0.6252
'MYEF2'	2	260	30	4111	2	750	558	118497	0.688449	0.535865	0.825026	0.536221
'VIPAS39'	3	259	27	4114	1	751	577	118478	0.690409	0.537631	0.82504	0.0707142
'MORC3'	0	262	23	4118	4	748	637	118418	0.697255	0.543791	0.825087	0.231705
'ZNF736'	1	261	31	4110	3	749	558	118497	0.686608	0.534303	0.825118	0.656948
'CPB1'	1	261	41	4100	5	747	467	118588	0.986725	0.814498	0.825152	0.14452
'KLK11'	1	261	29	4112	3	749	577	118478	0.686726	0.534504	0.825223	0.722019
'ACTL9'	2	260	23	4118	2	750	623	118432	0.691603	0.538889	0.82525	0.311136
'SLC35A5'	2	260	31	4110	2	750	553	118502	0.680136	0.528764	0.825398	0.564716
'EIF2A'	1	261	26	4115	3	749	606	118449	0.685977	0.534015	0.825422	0.827417
'GRIA1'	0	262	23	4118	4	748	641	118414	0.689861	0.537502	0.825436	0.233152
'TRIM52'	2	260	20	4121	2	750	653	118402	0.688991	0.536808	0.825529	0.223551
'PLA1A'	4	258	29	4112	2	750	555	118500	0.986063	0.814341	0.825594	0.106063
'SYNGR4'	0	262	20	4121	4	748	670	118385	0.689087	0.53698	0.825623	0.276467
'C3orf67'	0	262	11	4130	4	748	751	118304	0.697762	0.544742	0.825633	0.444961
'FAM189A1'	3	259	27	4114	3	749	582	118473	0.985115	0.813537	0.825699	0.349899
'PARP16'	2	260	24	4117	2	750	619	118436	0.681458	0.530229	0.825706	0.336834
'PAX7'	1	261	22	4119	3	749	645	118410	0.684357	0.532827	0.82571	0.983241
'CTTNBP2'	5	257	117	4024	15	737	2283	116772	0.794744	0.711341	0.825766	0.401316
'INTS10'	4	258	29	4112	2	750	557	118498	0.990428	0.818788	0.825795	0.105006
'TNS1'	5	257	110	4031	15	737	2348	116707	0.796284	0.712866	0.825863	0.507895
'KRBA2'	3	259	27	4114	3	749	584	118471	0.989477	0.81798	0.825898	0.347655
'GP5'	1	261	25	4116	5	747	618	118437	0.985306	0.813939	0.825898	0.516993
'TMEM62'	0	262	26	4115	6	746	617	118438	0.985306	0.813939	0.825898	0.11365
'UNC13B'	4	258	115	4026	16	736	2323	116732	0.781856	0.699074	0.825978	0.213239
'FPR1'	0	262	18	4123	4	748	692	118363	0.683687	0.53248	0.825987	0.309442
'SP7'	0	262	24	4117	6	746	636	118419	0.985401	0.814135	0.825995	0.134143
'PCNX1'	5	257	109	4032	15	737	2369	116686	0.784419	0.701554	0.82602	0.530784
'SMPD2'	1	261	23	4118	5	747	638	118417	0.987579	0.816353	0.826092	0.59034
'IL1RL2'	0	262	29	4112	6	746	592	118463	0.992789	0.821408	0.826099	0.0883515
'POPDC2'	0	262	32	4109	6	746	565	118490	0.995915	0.824438	0.826103	0.0671551
'SLC12A2'	1	261	25	4116	5	747	621	118434	0.991838	0.820592	0.826195	0.519981
'ZNF148'	4	258	25	4116	2	750	597	118458	0.994962	0.823625	0.826202	0.0554136
'LIPG'	2	260	28	4113	4	748	586	118469	0.996003	0.824636	0.826204	0.960416
'CCDC148'	4	258	23	4118	2	750	616	118439	0.995051	0.823819	0.826299	0.0379295
'PPM1F'	4	258	24	4117	2	750	607	118448	0.996092	0.82483	0.826302	0.0460042
'RIOK3'	3	259	29	4112	3	749	570	118485	0.828872	0.828872	0.826313	0.412157
'ALDH3A2'	3	259	31	4110	3	749	552	118503	0.830892	0.830892	0.826318	0.48507
'MYO18A'	5	257	95	4046	15	737	2511	116544	0.775166	0.692836	0.826362	0.805293
'ZBTB7B'	0	262	17	4124	6	746	704	118351	0.988991	0.818121	0.826459	0.229895
'FRRS1'	4	258	32	4109	2	750	539	118516	0.841767	0.841767	0.826768	0.147103
'ADPRHL2'	3	259	19	4122	3	749	666	118389	0.832025	0.832025	0.826897	0.118608
'TFRC'	2	260	20	4121	4	748	665	118390	0.832025	0.832025	0.826897	0.566905
'OR5K4'	0	262	23	4118	6	746	654	118401	0.833038	0.833038	0.826904	0.147998
'PIPOX'	3	259	28	4113	3	749	585	118470	0.841132	0.841132	0.826962	0.370137
'SOX8'	1	261	9	4132	5	747	774	118281	0.994721	0.824264	0.826996	0.633027
'OR2AG2'	3	259	27	4114	3	749	595	118460	0.842328	0.842328	0.827067	0.335583
'ST6GAL2'	3	259	17	4124	3	749	686	118369	0.834411	0.834411	0.827092	0.0802496
'SMARCAD1'	4	258	32	4109	2	750	542	118513	0.848393	0.848393	0.827112	0.145062
'ZIM3'	0	262	25	4116	6	746	638	118417	0.839475	0.839475	0.827137	0.126964
'GPR37'	3	259	38	4103	3	749	496	118559	0.853444	0.853444	0.827149	0.74893
'PAPPA2'	6	256	111	4030	17	735	2391	116664	0.926533	0.840639	0.827151	0.563611
'ATP6V0D2'	2	260	38	4103	4	748	505	118550	0.854641	0.854641	0.827262	0.638637
'FAM217B'	1	261	28	4113	5	747	604	118451	0.845726	0.845726	0.827284	0.434962
'TXNRD1'	3	259	26	4115	3	749	606	118449	0.845726	0.845726	0.827284	0.301361
'GSG1'	2	260	24	4117	4	748	633	118422	0.844894	0.844894	0.827368	0.756093
'TACR1'	2	260	22	4119	4	748	654	118401	0.849469	0.849469	0.827686	0.655721
'FRZB'	1	261	39	4102	5	747	508	118547	0.863453	0.863453	0.827752	0.191025
'SLC9A8'	3	259	41	4100	3	749	474	118581	0.867494	0.867494	0.827795	0.862239
'ZFHX2'	0	262	0	4141	23	729	3490	115565	0.922316	0.836844	0.827815	NA
'SGK1'	3	259	20	4121	3	749	666	118389	0.852849	0.852849	0.827902	0.135254
'TBCE'	1	261	30	4111	5	747	592	118463	0.860946	0.860946	0.828011	0.384623
'SYCP1'	2	260	40	4101	4	748	493	118562	0.869871	0.869871	0.828028	0.576987
'DEPTOR'	4	258	21	4120	2	750	650	118405	0.857068	0.857068	0.828047	0.0223232
'ABHD16A'	1	261	24	4117	5	747	647	118408	0.857068	0.857068	0.828047	0.571717
'ZNF19'	1	261	25	4116	5	747	638	118417	0.858081	0.858081	0.828062	0.536771
'FARSA'	1	261	27	4114	5	747	620	118435	0.860105	0.860105	0.82809	0.47179
'TTLL5'	7	255	94	4047	16	736	2569	116486	0.954284	0.86842	0.828232	0.699757
'CASZ1'	8	254	117	4024	15	737	2354	116701	0.966761	0.880723	0.828365	0.875723
'CCM2'	2	260	22	4119	4	748	660	118395	0.86263	0.86263	0.828389	0.648197
'ZNF879'	2	260	22	4119	4	748	660	118395	0.86263	0.86263	0.828389	0.648197
'BRSK2'	2	260	23	4118	4	748	651	118404	0.863643	0.863643	0.828406	0.696203
'ESRRB'	1	261	24	4117	5	747	651	118404	0.865831	0.865831	0.828527	0.575663
'TBXT'	3	259	24	4117	3	749	635	118420	0.867856	0.867856	0.828561	0.231992
'WDR73'	1	261	28	4113	5	747	615	118440	0.86988	0.86988	0.828595	0.445392
'GMPPB'	1	261	23	4118	5	747	661	118394	0.867006	0.867006	0.828632	0.613371
'KLHL21'	1	261	25	4116	5	747	643	118412	0.869031	0.869031	0.828668	0.541661
'NUDT12'	4	258	34	4107	2	750	539	118516	0.883353	0.883353	0.82901	0.169845
'IQCG'	4	258	33	4108	2	750	550	118505	0.886707	0.886707	0.829259	0.150641
'ADAM11'	1	261	26	4115	5	747	639	118416	0.880955	0.880955	0.829319	0.513153
'HEPACAM2'	0	262	30	4111	6	746	611	118444	0.883989	0.883989	0.829383	0.0879636
'MANSC1'	2	260	26	4115	4	748	632	118423	0.884144	0.884144	0.829471	0.826936
'STAM'	0	262	32	4109	6	746	594	118461	0.888189	0.888189	0.829558	0.0740715
'LMO7'	9	253	128	4013	12	740	2322	116733	0.779863	0.698889	0.829613	0.490718
'PXYLP1'	2	260	20	4121	4	748	689	118366	0.884598	0.884598	0.829725	0.539503
'ENTPD1'	3	259	38	4103	3	749	517	118538	0.89946	0.89946	0.829891	0.711171
'FUT4'	0	262	11	4130	6	746	790	118265	0.882142	0.882142	0.829956	0.361201
'CYHR1'	1	261	26	4115	5	747	644	118411	0.891827	0.891827	0.829978	0.517956
'ATOH1'	0	262	28	4113	6	746	634	118421	0.892838	0.892838	0.830002	0.105393
'ELMOD3'	3	259	26	4115	3	749	628	118427	0.893849	0.893849	0.830027	0.280316
'SOX6'	3	259	34	4107	3	749	557	118498	0.904102	0.904102	0.830362	0.550875
'FAHD1'	2	260	21	4120	4	748	685	118370	0.896452	0.896452	0.830413	0.581268
'CRNN'	0	262	26	4115	6	746	656	118399	0.899485	0.899485	0.830495	0.124811
'HEATR1'	9	253	135	4006	15	737	2297	116758	0.928649	0.844382	0.830505	0.963249
'PHF21B'	1	261	21	4120	5	747	694	118361	0.897605	0.897605	0.830521	0.707243
'KRTAP4-6'	3	259	24	4117	3	749	650	118405	0.900495	0.900495	0.830522	0.220172
'SRFBP1'	2	260	31	4110	4	748	594	118461	0.904393	0.904393	0.830542	0.959876
'SLC6A11'	1	261	18	4123	5	747	723	118332	0.898895	0.898895	0.830706	0.843233
'SMYD3'	3	259	32	4109	3	749	578	118477	0.908577	0.908577	0.830737	0.473712
'TOM1L1'	4	258	38	4103	2	750	515	118540	0.913483	0.913483	0.830778	0.240098
'ZNF18'	1	261	23	4118	5	747	680	118375	0.908263	0.908263	0.831131	0.632008
'GOLGA4'	8	254	129	4012	16	736	2382	116673	0.949755	0.86548	0.831245	0.852377
'OLFM4'	3	259	22	4119	3	749	674	118381	0.911428	0.911428	0.831303	0.165642
'TMEM145'	1	261	22	4119	5	747	691	118364	0.911562	0.911562	0.831383	0.672587
'RNF212'	2	260	27	4114	4	748	637	118418	0.915465	0.915465	0.831427	0.853241
'MS4A8'	1	261	19	4122	5	747	719	118336	0.910685	0.910685	0.831428	0.801236
'DHX34'	5	257	77	4064	19	733	2887	116168	0.935651	0.851756	0.831473	0.976063
'UEVLD'	1	261	26	4115	5	747	656	118399	0.91775	0.91775	0.831654	0.529402
'TSTA3'	1	261	24	4117	5	747	675	118380	0.917881	0.917881	0.831733	0.599032
'LMNA'	1	261	22	4119	5	747	694	118361	0.918011	0.918011	0.831812	0.675503
'GPR151'	1	261	22	4119	5	747	694	118361	0.918011	0.918011	0.831812	0.675503
'KIF1BP'	1	261	19	4122	5	747	723	118332	0.919276	0.919276	0.831998	0.805118
'PKDCC'	2	260	14	4127	4	748	761	118294	0.917385	0.917385	0.832	0.253332
'PLAU'	3	259	24	4117	3	749	661	118394	0.924191	0.924191	0.832093	0.21191
'KANK3'	2	260	21	4120	4	748	697	118358	0.922302	0.922302	0.832102	0.567618
'PPP4R3B'	1	261	31	4110	5	747	613	118442	0.927087	0.927087	0.832112	0.38552
'SUCLG1'	0	262	25	4116	6	746	677	118378	0.924318	0.924318	0.832172	0.138308
'NUDT13'	2	260	38	4103	4	748	541	118514	0.933009	0.933009	0.832225	0.696376
'RBM34'	1	261	28	4113	5	747	643	118412	0.930491	0.930491	0.83246	0.471576
'CCT7'	3	259	27	4114	3	749	636	118419	0.931499	0.931499	0.832496	0.294391
'OR5L2'	2	260	32	4109	4	748	599	118456	0.935529	0.935529	0.832637	0.938707
'HDHD5'	2	260	25	4116	4	748	665	118390	0.934889	0.934889	0.832842	0.748508
'AQP6'	2	260	22	4119	4	748	693	118362	0.934003	0.934003	0.832881	0.608504
'AP5S1'	0	262	24	4117	6	746	691	118364	0.934003	0.934003	0.832881	0.150484
'HOGA1'	1	261	23	4118	5	747	693	118362	0.936136	0.936136	0.833033	0.644559
'ZBTB25'	1	261	24	4117	5	747	685	118370	0.939274	0.939274	0.833224	0.608615
'CHADL'	1	261	15	4126	5	747	769	118286	0.936605	0.936605	0.83332	0.98349
'VTI1B'	2	260	22	4119	4	748	696	118359	0.940397	0.940397	0.833338	0.605033
'HGSNAT'	1	261	31	4110	5	747	621	118434	0.944187	0.944187	0.83334	0.392617
'TRIM69'	4	258	30	4111	2	750	606	118449	0.9462	0.9462	0.833416	0.0905268
'BRD7'	3	259	28	4113	3	749	633	118422	0.94531	0.94531	0.833458	0.318858
'SLC35G5'	1	261	24	4117	5	747	687	118368	0.94353	0.94353	0.833533	0.610521
'DOHH'	1	261	18	4123	5	747	743	118312	0.941748	0.941748	0.833596	0.862494
'THG1L'	1	261	22	4119	5	747	706	118349	0.943645	0.943645	0.833606	0.687076
'ASIC2'	3	259	28	4113	3	749	634	118421	0.947437	0.947437	0.833615	0.317874
'GPC2'	2	260	16	4125	4	748	755	118300	0.944988	0.944988	0.833861	0.328503
'IL17RB'	1	261	29	4112	5	747	643	118412	0.950681	0.950681	0.833892	0.450646
'OR5T1'	3	259	28	4113	3	749	636	118419	0.951686	0.951686	0.833932	0.315916
'SWT1'	2	260	31	4110	4	748	617	118438	0.953696	0.953696	0.834014	0.994153
'CMIP'	3	259	23	4118	3	749	683	118372	0.950904	0.950904	0.834043	0.17803
'VWA1'	2	260	16	4125	4	748	757	118298	0.949226	0.949226	0.834171	0.326924
'ZNF300'	2	260	28	4113	4	748	646	118409	0.954922	0.954922	0.834211	0.873035
'NUFIP2'	2	260	25	4116	4	748	674	118381	0.954027	0.954027	0.834244	0.736946
'PSEN2'	0	262	20	4121	6	746	739	118316	0.955463	0.955463	0.834575	0.203891
'CNGA1'	1	261	24	4117	5	747	696	118359	0.962586	0.962586	0.834961	0.619052
'RCL1'	2	260	23	4118	4	748	698	118357	0.964694	0.964694	0.835124	0.638261
'PLCB1'	3	259	33	4108	3	749	597	118458	0.969399	0.969399	0.835125	0.472189
'GPSM2'	1	261	28	4113	5	747	661	118394	0.968701	0.968701	0.835308	0.488127
'GTDC1'	2	260	55	4086	3	749	415	118640	0.829759	0.67188	0.835667	0.445571
'TSR3'	1	261	26	4115	5	747	682	118373	0.973005	0.973005	0.835712	0.553808
'RASA1'	2	260	27	4114	4	748	665	118390	0.975007	0.975007	0.835807	0.8152
'NIF3L1'	1	261	39	4102	5	747	563	118492	0.981824	0.981824	0.835987	0.23178
'NEIL2'	1	261	24	4117	5	747	703	118352	0.977295	0.977295	0.836116	0.625638
'CD2AP'	4	258	45	4096	1	751	495	118560	0.826036	0.668999	0.83615	0.152429
'TMEM200C'	2	260	26	4115	4	748	677	118378	0.980294	0.980294	0.836264	0.766729
'IDE'	2	260	44	4097	3	749	516	118539	0.836797	0.678784	0.836274	0.787072
'TRIO'	4	258	96	4045	21	731	2920	116135	0.985218	0.902924	0.836357	0.312737
'PRMT3'	0	262	29	4112	6	746	667	118388	0.983385	0.983385	0.836484	0.108072
'GTF3C3'	2	260	24	4117	4	748	697	118358	0.982478	0.982478	0.836504	0.67425
'XYLB'	3	259	29	4112	3	749	643	118412	0.986382	0.986382	0.836634	0.330564
'CNR2'	3	259	23	4118	3	749	699	118356	0.984567	0.984567	0.836674	0.168145
'PUS10'	2	260	37	4104	3	749	589	118466	0.82427	0.667929	0.836689	0.950819
'CCDC82'	4	258	34	4107	1	751	599	118456	0.827183	0.670581	0.836724	0.0463379
'PLEKHG2'	8	254	100	4041	15	737	2909	116146	0.7926	0.714617	0.836862	0.321249
'DCAF11'	2	260	28	4113	4	748	662	118393	0.988559	0.988559	0.836878	0.851258
'CRMP1'	1	261	35	4106	4	748	620	118435	0.817578	0.662094	0.83688	0.45785
'TSPAN15'	2	260	32	4109	3	749	628	118427	0.840835	0.682998	0.836886	0.773194
'SPATA16'	1	261	31	4110	4	748	652	118403	0.829186	0.67265	0.837005	0.56214
'TSKU'	2	260	30	4111	3	749	653	118402	0.829186	0.67265	0.837005	0.688585
'PSKH2'	3	259	29	4112	2	750	655	118400	0.827253	0.670921	0.837013	0.166077
'RACGAP1'	2	260	39	4102	3	749	591	118464	0.784349	0.632324	0.83705	0.993388
'ZNF257'	2	260	30	4111	3	749	659	118396	0.817632	0.662324	0.837068	0.681229
'GPR75'	3	259	27	4114	2	750	666	118389	0.842813	0.684956	0.837075	0.135093
'CTSA'	2	260	29	4112	3	749	666	118389	0.822444	0.666665	0.837083	0.646027
'PPP1R32'	1	261	28	4113	4	748	673	118382	0.843795	0.685882	0.837121	0.64826
'PARP12'	3	259	26	4115	2	750	681	118374	0.832115	0.675405	0.837134	0.116303
'CELA2A'	2	260	26	4115	3	749	685	118370	0.840869	0.683299	0.837166	0.541969
'BTN3A1'	1	261	27	4114	4	748	687	118368	0.835031	0.678062	0.837172	0.686044
'CCPG1'	1	261	36	4105	4	748	626	118429	0.788187	0.635908	0.837178	0.446997
'ASTL'	1	261	33	4108	4	748	650	118405	0.796699	0.643595	0.837192	0.521257
'OXTR'	1	261	16	4125	5	747	784	118271	0.988094	0.988094	0.837221	0.98443
'NFE2L2'	3	259	25	4116	2	750	696	118359	0.821513	0.665963	0.837224	0.0991714
'KIF25'	1	261	34	4107	4	748	644	118411	0.790104	0.637697	0.837241	0.49745
'CCDC54'	1	261	26	4115	4	748	702	118353	0.824405	0.668591	0.837252	0.725979
'FAM207A'	2	260	25	4116	3	749	703	118352	0.824405	0.668591	0.837252	0.495219
'TRIM22'	3	259	23	4118	2	750	710	118345	0.831166	0.674684	0.83727	0.0746219
'LCN6'	0	262	34	4107	5	747	652	118403	0.791062	0.638591	0.837273	0.108576
'LPXN'	1	261	27	4114	4	748	698	118357	0.813855	0.659125	0.837277	0.696636
'FAM81B'	1	261	28	4113	4	748	694	118361	0.803391	0.649759	0.837335	0.668479
'DGKA'	2	260	30	4111	3	749	673	118382	0.791102	0.638712	0.837363	0.664412
'CD1E'	3	259	33	4108	2	750	642	118413	0.779823	0.628545	0.837372	0.228722
'NGEF'	1	261	23	4118	4	748	730	118325	0.825389	0.669595	0.837377	0.837147
'GPAT2'	0	262	26	4115	5	747	717	118338	0.81197	0.657527	0.83738	0.180068
'SMC6'	0	262	41	4100	5	747	598	118457	0.767673	0.617586	0.837388	0.066248
'TFCP2L1'	2	260	40	4101	3	749	592	118463	0.764886	0.615083	0.837404	0.986149
'CLK2'	3	259	38	4103	2	750	602	118453	0.765836	0.615966	0.83743	0.336908
'GPATCH4'	3	259	33	4108	2	750	644	118411	0.776116	0.625266	0.837444	0.227249
'ZNF619'	1	261	22	4119	4	748	743	118312	0.818679	0.663636	0.837456	0.880437
'CSRNP2'	0	262	35	4106	5	747	650	118405	0.777067	0.62615	0.837471	0.103044
'ZNF627'	0	262	19	4122	6	746	766	118289	0.992162	0.992162	0.837502	0.223705
'AFMID'	2	260	14	4127	4	748	796	118259	0.991253	0.991253	0.837508	0.230887
'ATL2'	1	261	30	4111	4	748	685	118370	0.784584	0.632975	0.837513	0.614546
'IFIT1B'	1	261	35	4106	4	748	644	118411	0.772421	0.622001	0.83752	0.480045
'MAS1'	5	257	29	4112	0	752	666	118389	0.774318	0.623763	0.837572	0.00106003
'SERPINA12'	1	261	24	4117	4	748	736	118319	0.795907	0.643267	0.837598	0.813254
'PLVAP'	5	257	23	4118	0	752	718	118337	0.783712	0.632326	0.837659	0.000175874
'RASIP1'	1	261	16	4125	4	748	798	118257	0.822541	0.667319	0.837674	0.847586
'HIST1H1A'	0	262	25	4116	5	747	738	118317	0.790287	0.638276	0.837678	0.194954
'FMNL2'	1	261	37	4104	4	748	632	118423	0.759526	0.61054	0.837727	0.436642
'CHRNA3'	2	260	27	4114	3	749	709	118346	0.777203	0.626522	0.837735	0.544029
'ITGBL1'	3	259	25	4116	2	750	719	118336	0.778148	0.627399	0.837759	0.0905481
'CCDC173'	1	261	25	4116	4	748	734	118321	0.781891	0.630792	0.837775	0.783161
'SLC9B2'	1	261	29	4112	4	748	701	118354	0.772568	0.622383	0.837785	0.651806
'GABRR1'	0	262	28	4113	5	747	717	118338	0.7763	0.625763	0.837795	0.164312
'OR2L2'	3	259	23	4118	2	750	739	118316	0.776339	0.625877	0.837878	0.0660513
'CCDC106'	1	261	19	4122	4	748	788	118267	0.787559	0.636045	0.837921	0.975568
'SLC16A8'	1	261	10	4131	4	748	861	118194	0.811118	0.657325	0.837972	0.499805
'ATG4C'	1	261	42	4099	4	748	594	118461	0.74216	0.595056	0.837981	0.334773
'RNF25'	1	261	26	4115	4	748	732	118323	0.768041	0.618504	0.838009	0.754353
'INAVA'	2	260	6	4135	3	749	886	118169	0.819683	0.665075	0.838017	0.00642574
'LAIR1'	1	261	24	4117	4	748	750	118305	0.769916	0.620238	0.83805	0.826285
'RAVER2'	0	262	28	4113	5	747	725	118330	0.761623	0.612802	0.838116	0.166633
'PODXL2'	2	260	27	4114	3	749	719	118336	0.758868	0.610335	0.838142	0.533705
'EIF3B'	3	259	15	4126	2	750	814	118241	0.778315	0.627923	0.838156	0.0101311
'OPRK1'	1	261	22	4119	4	748	770	118285	0.768122	0.618728	0.838169	0.905388
'ST8SIA5'	0	262	16	4125	5	747	829	118226	0.780187	0.629652	0.838196	0.327063
'HSPA6'	2	260	30	4111	3	749	695	118360	0.750635	0.602968	0.838233	0.638935
'SENP5'	1	261	24	4117	4	748	755	118300	0.760781	0.612175	0.83826	0.830889
'BIRC7'	2	260	31	4110	3	749	687	118368	0.747901	0.600525	0.838267	0.67398
'SRP72'	1	261	34	4107	4	748	669	118386	0.744242	0.597229	0.838287	0.520445
'LMTK3'	2	260	25	4116	3	749	740	118315	0.755289	0.60726	0.838317	0.459381
'BCL11A'	0	262	15	4126	5	747	842	118213	0.77375	0.623987	0.838353	0.346324
'MYO10'	3	259	132	4009	23	729	2723	116332	0.962463	0.881556	0.838356	0.0215058
'CCDC97'	1	261	16	4125	4	748	826	118229	0.770054	0.62065	0.838356	0.823812
'ABHD16B'	0	262	8	4133	5	747	902	118153	0.785811	0.634901	0.838379	0.5059
'DCAF17'	0	262	31	4110	5	747	705	118350	0.746162	0.599077	0.838404	0.140236
'POLI'	3	259	31	4110	2	750	682	118373	0.741585	0.594938	0.838412	0.175599
'DENND2D'	2	260	27	4114	3	749	727	118328	0.744424	0.597629	0.838539	0.525605
'ADA2'	1	261	27	4114	4	748	735	118320	0.745349	0.59848	0.838553	0.73137
'ANKRD34C'	3	259	21	4120	2	750	772	118283	0.750844	0.603461	0.838557	0.043305
'RNF126'	0	262	17	4124	5	747	830	118225	0.760933	0.612596	0.838562	0.312762
'SLC6A9'	0	262	31	4110	5	747	708	118347	0.740785	0.594356	0.838566	0.141069
'PLEKHF1'	0	262	24	4117	5	747	771	118284	0.747246	0.600297	0.838658	0.213931
'DNAJC14'	1	261	18	4123	4	748	816	118239	0.753655	0.606113	0.838672	0.913391
'PTGDR'	1	261	14	4127	4	748	851	118204	0.75915	0.611091	0.838677	0.714212
'BAIAP2'	2	260	26	4115	3	749	739	118316	0.73998	0.593766	0.838716	0.487166
'MEGF9'	0	262	19	4122	5	747	816	118239	0.751852	0.604526	0.83872	0.281966
'PRDM4'	2	260	27	4114	3	749	731	118324	0.737277	0.591357	0.838761	0.521607
'SIGLEC8'	2	260	19	4122	3	749	802	118253	0.746418	0.599677	0.838797	0.252533
'CALHM3'	4	258	19	4122	1	751	788	118267	0.741005	0.59485	0.838882	0.00125141
'ZNF284'	0	262	31	4110	5	747	714	118341	0.730116	0.585006	0.838917	0.14273
'ABCG1'	1	261	27	4114	4	748	742	118313	0.732866	0.587529	0.838946	0.73779
'LMNB1'	0	262	44	4097	5	747	601	118454	0.711171	0.56793	0.839062	0.0577893
'PATZ1'	2	260	33	4108	3	749	683	118372	0.721167	0.577023	0.839071	0.72916
'KLHL6'	1	261	30	4111	4	748	719	118336	0.723066	0.57884	0.839169	0.646036
'SCRN2'	1	261	37	4104	4	748	657	118398	0.714924	0.571454	0.839183	0.45889
'CYP4Z1'	3	259	31	4110	2	750	695	118360	0.718576	0.574802	0.839213	0.168104
'AUNIP'	0	262	32	4109	5	747	710	118345	0.7204	0.576472	0.839228	0.135418
'FPGS'	0	262	29	4112	5	747	738	118317	0.721379	0.577442	0.839314	0.162999
'ALOX5'	0	262	25	4116	5	747	774	118281	0.725014	0.580766	0.839338	0.205575
'GREB1'	9	253	138	4003	15	737	2683	116372	0.810907	0.733502	0.839383	0.720757
'PNKD'	1	261	30	4111	4	748	723	118332	0.716066	0.572727	0.839437	0.649674
'LCA5'	1	261	35	4106	4	748	680	118375	0.708054	0.565549	0.839553	0.512573
'CUL7'	5	257	105	4036	19	733	3008	116047	0.832433	0.754441	0.839695	0.573409
'DSCAML1'	3	259	95	4046	21	731	3107	115948	0.844972	0.766594	0.839791	0.207792
'BCLAF1'	1	261	23	4118	4	748	791	118264	0.713689	0.570908	0.839806	0.893067
'CEP350'	8	254	133	4008	16	736	2768	116287	0.783208	0.706956	0.839818	0.931531
'LRRC8A'	2	260	27	4114	3	749	748	118307	0.707461	0.565299	0.839868	0.504993
'STRADA'	1	261	24	4117	4	748	785	118270	0.707598	0.565562	0.840018	0.857971
'RTN1'	2	260	21	4120	3	749	804	118251	0.709388	0.567192	0.840018	0.302015
'KANK1'	5	257	118	4023	19	733	2939	116116	0.780321	0.704293	0.840082	0.397369
'RUBCNL'	2	260	24	4117	3	749	778	118277	0.704979	0.563246	0.840091	0.399474
'RLBP1'	0	262	24	4117	5	747	795	118260	0.705045	0.563373	0.840164	0.220925
'SMOX'	3	259	34	4107	4	748	679	118376	0.996408	0.838454	0.840168	0.603999
'ACSL5'	4	258	32	4109	3	749	690	118365	0.997447	0.839554	0.840249	0.160756
'SLC28A2'	3	259	39	4102	4	748	635	118420	0.845153	0.845153	0.840251	0.798405
'DNAAF4'	4	258	31	4110	3	749	702	118353	0.844714	0.844714	0.840495	0.141114
'ADH6'	2	260	33	4108	5	747	700	118355	0.844714	0.844714	0.840495	0.845535
'CREBBP'	3	259	85	4056	21	731	3276	115779	0.773973	0.698363	0.840508	0.328679
'VN1R2'	2	260	22	4119	5	747	800	118255	0.993943	0.836459	0.840543	0.663529
'NARF'	0	262	35	4106	7	745	700	118355	0.848772	0.848772	0.840663	0.0628111
'SEMA3E'	3	259	28	4113	4	748	740	118315	0.847061	0.847061	0.840733	0.376621
'HSD17B4'	2	260	30	4111	5	747	732	118323	0.852047	0.852047	0.840907	0.975819
'ZNF776'	1	261	28	4113	6	746	759	118296	0.851266	0.851266	0.840976	0.455418
'ELF1'	0	262	24	4117	7	745	805	118250	0.850631	0.850631	0.841111	0.149745
'C1QA'	3	259	25	4116	4	748	772	118283	0.854375	0.854375	0.84114	0.275421
'TOM1'	1	261	21	4120	6	746	825	118230	0.850779	0.850779	0.84118	0.696818
'GALNT18'	1	261	23	4118	6	746	807	118248	0.852652	0.852652	0.841196	0.619789
'BMP6'	1	261	10	4131	6	746	926	118129	0.844503	0.844503	0.841242	0.698825
'SFXN5'	1	261	29	4112	6	746	754	118301	0.860287	0.860287	0.841331	0.430694
'ANTXRL'	0	262	0	4141	7	745	1027	118028	0.996899	0.84021	0.84135	NA
'FAM13B'	1	261	33	4108	6	746	719	118336	0.866045	0.866045	0.841454	0.332965
'MCM6'	0	262	32	4109	7	745	737	118318	0.866193	0.866193	0.841529	0.0826985
'SNX21'	2	260	26	4115	5	747	777	118278	0.866484	0.866484	0.841673	0.836424
'VSIG10'	2	260	38	4103	5	747	668	118387	0.875687	0.875687	0.841696	0.675761
'AKR1C3'	1	261	24	4117	6	746	804	118251	0.865691	0.865691	0.841732	0.58898
'YBX3'	1	261	25	4116	6	746	795	118260	0.866627	0.866627	0.841743	0.554962
'MRPS30'	1	261	26	4115	6	746	786	118269	0.867563	0.867563	0.841754	0.522588
'SIX4'	4	258	21	4120	3	749	808	118247	0.867704	0.867704	0.841823	0.0242325
'PTK2'	4	258	27	4114	3	749	755	118300	0.87533	0.87533	0.841987	0.0757725
'ANXA13'	1	261	31	4110	6	746	743	118312	0.876265	0.876265	0.841998	0.384194
'SLC27A2'	2	260	32	4109	5	747	726	118329	0.878135	0.878135	0.842022	0.90787
'DVL3'	1	261	21	4120	6	746	835	118220	0.87093	0.87093	0.842061	0.705126
'CPQ'	2	260	28	4113	5	747	763	118292	0.876406	0.876406	0.84207	0.921268
'LRRC71'	2	260	25	4116	5	747	791	118264	0.875609	0.875609	0.842127	0.784824
'FRK'	1	261	31	4110	6	746	745	118310	0.880286	0.880286	0.842192	0.385677
'GDF2'	4	258	33	4108	3	749	703	118352	0.884959	0.884959	0.842255	0.165544
'MAG'	2	260	22	4119	5	747	821	118234	0.878825	0.878825	0.842371	0.641468
'METTL17'	3	259	34	4107	4	748	704	118351	0.888975	0.888975	0.842457	0.571532
'KIAA0556'	4	258	121	4020	21	731	3053	116002	0.807045	0.731378	0.842702	0.169691
'KCNA4'	2	260	34	4107	5	747	716	118339	0.896057	0.896057	0.842854	0.83871
'NXPE2'	0	262	27	4114	7	745	797	118258	0.891646	0.891646	0.842912	0.124867
'SLC17A9'	2	260	35	4106	5	747	708	118347	0.898992	0.898992	0.842975	0.801715
'GRK7'	1	261	25	4116	6	746	808	118247	0.892711	0.892711	0.842996	0.565412
'OR10H2'	3	259	29	4112	4	748	756	118299	0.898319	0.898319	0.843102	0.386029
'RFPL4B'	2	260	27	4114	5	747	783	118272	0.897513	0.897513	0.843153	0.863824
'GHR'	3	259	32	4109	4	748	730	118325	0.903119	0.903119	0.84326	0.488962
'ZNF90'	5	257	31	4110	2	750	726	118329	0.910036	0.910036	0.843604	0.0210632
'TEDC2'	1	261	8	4133	6	746	971	118084	0.896744	0.896744	0.843654	0.528368
'TWNK'	0	262	14	4127	7	745	924	118131	0.899433	0.899433	0.843669	0.303532
'TMEM117'	2	260	33	4108	5	747	733	118322	0.911094	0.911094	0.843694	0.888096
'GPR155'	4	258	35	4106	3	749	701	118354	0.918807	0.918807	0.843999	0.193194
'FOXRED1'	2	260	38	4103	5	747	692	118363	0.923713	0.923713	0.844249	0.706722
'OXER1'	2	260	26	4115	5	747	803	118252	0.918469	0.918469	0.844318	0.806439
'GAMT'	3	259	36	4105	4	748	703	118352	0.924765	0.924765	0.844343	0.624083
'PEX5'	1	261	30	4111	6	746	776	118279	0.92325	0.92325	0.844502	0.427495
'UNC93A'	2	260	22	4119	5	747	843	118212	0.922659	0.922659	0.844668	0.619217
'MAP4K3'	1	261	44	4097	6	746	649	118406	0.934325	0.934325	0.844715	0.163188
'ENDOU'	2	260	32	4109	5	747	753	118302	0.931982	0.931982	0.844924	0.941866
'TAGAP'	1	261	29	4112	6	746	789	118266	0.93023	0.93023	0.844938	0.457381
'KATNAL2'	2	260	44	4097	5	747	643	118412	0.939214	0.939214	0.844981	0.520554
'DCAKD'	0	262	18	4123	7	745	900	118155	0.92694	0.92694	0.84507	0.237474
'SQSTM1'	4	258	25	4116	3	749	803	118252	0.933246	0.933246	0.845145	0.0473147
'FGD4'	1	261	22	4119	6	746	856	118199	0.9316	0.9316	0.845212	0.69
'FAM189A2'	1	261	31	4110	6	746	773	118282	0.936041	0.936041	0.845226	0.406303
'C11orf24'	1	261	12	4129	6	746	949	118106	0.928193	0.928193	0.845264	0.805372
'USP34'	7	255	135	4006	19	733	3047	116008	0.815954	0.741249	0.845282	0.674151
'ZNF599'	4	258	26	4115	3	749	797	118258	0.940088	0.940088	0.845529	0.0556135
'DPEP1'	1	261	24	4117	6	746	842	118213	0.941334	0.941334	0.845742	0.619504
'DOLK'	3	259	32	4109	4	748	752	118303	0.946709	0.946709	0.845793	0.464665
'ACTN4'	3	259	28	4113	4	748	789	118266	0.944952	0.944952	0.8458	0.3318
'ACTN1'	0	262	30	4111	7	745	796	118259	0.945986	0.945986	0.845892	0.105673
'IQCA1'	2	260	40	4101	5	747	690	118365	0.957147	0.957147	0.846248	0.658932
'GGT5'	3	259	37	4104	4	748	714	118341	0.965074	0.965074	0.846832	0.63488
'PRC1'	3	259	28	4113	4	748	798	118257	0.962574	0.962574	0.846924	0.324196
'ZNF671'	3	259	25	4116	4	748	826	118229	0.961741	0.961741	0.84695	0.236447
'RAG2'	2	260	30	4111	5	747	788	118267	0.963502	0.963502	0.846958	0.955393
'COL25A1'	4	258	29	4112	3	749	781	118274	0.96443	0.96443	0.846991	0.0846502
'MTHFD1'	2	260	35	4106	5	747	742	118313	0.966192	0.966192	0.846995	0.84471
'GALNS'	3	259	31	4110	4	748	771	118284	0.965358	0.965358	0.847025	0.420368
'HPX'	1	261	34	4107	6	746	760	118295	0.966286	0.966286	0.847058	0.346071
'G6PC'	2	260	30	4111	5	747	789	118266	0.965452	0.965452	0.847086	0.95421
'SLC26A5'	3	259	37	4104	4	748	716	118339	0.968977	0.968977	0.847094	0.632288
'ARFGAP2'	2	260	34	4107	5	747	753	118302	0.969163	0.969163	0.847222	0.885254
'CRTC2'	3	259	25	4116	4	748	831	118224	0.971473	0.971473	0.847595	0.233143
'NUGGC'	2	260	34	4107	5	747	756	118299	0.975	0.975	0.847618	0.888943
'EXOC6'	1	261	52	4089	5	747	619	118436	0.826873	0.681503	0.848165	0.157615
'ZBTB7C'	1	261	18	4123	6	746	918	118137	0.978648	0.978648	0.8483	0.881552
'TCERG1'	4	258	30	4111	3	749	782	118273	0.984779	0.984779	0.848351	0.0934347
'ZFYVE26'	7	255	130	4011	20	732	3285	115770	0.789864	0.717445	0.848351	0.777545
'FBXL13'	3	259	41	4100	3	749	695	118360	0.847758	0.700836	0.848445	0.521755
'PHTF1'	1	261	51	4090	5	747	642	118413	0.802856	0.65984	0.848471	0.177045
'DDX50'	2	260	40	4101	4	748	711	118344	0.851411	0.704241	0.84852	0.891109
'DNAJC21'	2	260	39	4102	4	748	725	118330	0.843225	0.696826	0.848575	0.931685
'CPPED1'	0	262	41	4100	6	746	728	118327	0.834185	0.68861	0.848611	0.0677254
'EVI2B'	2	260	36	4105	4	748	750	118305	0.849594	0.702736	0.848678	0.964816
'ERI2'	3	259	33	4108	3	749	769	118286	0.851416	0.70447	0.848752	0.297857
'ANO3'	3	259	48	4093	3	749	663	118392	0.786246	0.644934	0.848788	0.697317
'SHC4'	3	259	31	4110	3	749	787	118268	0.853238	0.706202	0.848825	0.249583
'LRRC36'	0	262	29	4112	7	745	828	118227	0.989811	0.989811	0.848837	0.118694
'MARK4'	3	259	13	4128	4	748	952	118103	0.985525	0.985525	0.84884	0.020797
'FAM187B'	2	260	31	4110	4	748	807	118248	0.832421	0.687293	0.848918	0.766055
'TTK'	4	258	31	4110	2	750	796	118259	0.821678	0.677482	0.848921	0.0412363
'CCDC102B'	4	258	33	4108	2	750	782	118273	0.812781	0.669363	0.848936	0.0539938
'ZNF480'	3	259	32	4109	3	749	796	118259	0.819897	0.675869	0.848937	0.260347
'ALS2CR12'	2	260	29	4112	4	748	818	118237	0.846866	0.700498	0.848937	0.697316
'PRKAG3'	3	259	27	4114	3	749	829	118226	0.845957	0.699704	0.848973	0.161135
'MTG1'	0	262	32	4109	6	746	818	118237	0.826154	0.681641	0.848992	0.127141
'GCDH'	2	260	27	4114	4	748	836	118219	0.848678	0.702216	0.849004	0.620224
'TTC23'	0	262	29	4112	6	746	837	118218	0.84324	0.697263	0.849014	0.150901
'LGALS3BP'	2	260	26	4115	4	748	845	118210	0.849583	0.703074	0.849037	0.581558
'GFM2'	2	260	41	4100	4	748	736	118319	0.789883	0.648504	0.849039	0.899876
'KDM8'	1	261	35	4106	5	747	792	118263	0.80661	0.663822	0.849044	0.461444
'CHFR'	2	260	38	4103	4	748	762	118293	0.794288	0.652574	0.849077	0.99956
'OSBPL11'	1	261	25	4116	5	747	862	118193	0.851394	0.70479	0.849103	0.735677
'BBS10'	0	262	28	4113	6	746	855	118200	0.827952	0.683403	0.849116	0.162488
'ZNF691'	2	260	23	4118	4	748	874	118181	0.848665	0.702333	0.849138	0.464386
'GLB1L3'	3	259	37	4104	3	749	766	118289	0.789064	0.647874	0.849165	0.372825
'FRS3'	2	260	30	4111	4	748	831	118224	0.806646	0.663988	0.849184	0.712553
'KLHL36'	2	260	24	4117	4	748	877	118178	0.826169	0.681848	0.849194	0.492377
'IMPDH1'	1	261	31	4110	5	747	831	118224	0.804888	0.662401	0.849206	0.56665
'ACADS'	2	260	23	4118	4	748	886	118169	0.827062	0.682689	0.84922	0.454597
'SLC6A15'	1	261	38	4103	5	747	775	118280	0.786477	0.645582	0.849249	0.401237
'NPHP4'	8	254	125	4016	22	730	3368	115687	0.953446	0.878187	0.849292	0.957772
'RABEPK'	1	261	27	4114	5	747	869	118186	0.804917	0.662555	0.849339	0.688196
'C20orf194'	2	260	21	4120	4	748	912	118143	0.814628	0.671483	0.849387	0.374454
'TUBGCP5'	1	261	34	4107	5	747	813	118242	0.786536	0.645771	0.84939	0.494727
'CTCFL'	1	261	39	4102	5	747	771	118284	0.776963	0.637006	0.849401	0.383911
'HOMEZ'	2	260	29	4112	4	748	848	118207	0.793529	0.652192	0.849406	0.666923
'IL27RA'	1	261	33	4108	5	747	822	118233	0.787416	0.646594	0.849408	0.520017
'CYP26C1'	1	261	15	4126	5	747	959	118096	0.847708	0.701729	0.849416	0.827168
'MATN1'	2	260	30	4111	4	748	841	118214	0.789174	0.64824	0.849445	0.702339
'SLC9A1'	1	261	29	4112	5	747	860	118195	0.787464	0.646765	0.849542	0.632872
'PPWD1'	3	259	38	4103	3	749	771	118284	0.764115	0.625463	0.84966	0.386515
'CCDC186'	1	261	18	4123	5	747	957	118098	0.800581	0.658904	0.849673	0.956969
'SPATA18'	1	261	42	4099	5	747	752	118303	0.760672	0.622316	0.849675	0.331257
'SPAG1'	3	259	38	4103	3	749	772	118283	0.762416	0.623943	0.849703	0.385609
'SART1'	1	261	24	4117	5	747	908	118147	0.786647	0.646181	0.849715	0.8005
'AVL9'	3	259	31	4110	3	749	834	118221	0.770214	0.631155	0.84976	0.219253
'LGR4'	2	260	43	4098	4	748	738	118317	0.753855	0.616158	0.849785	0.859207
'UGT2A3'	3	259	40	4101	3	749	757	118298	0.755594	0.61778	0.849811	0.43632
'SOHLH1'	1	261	32	4109	5	747	842	118213	0.769377	0.630437	0.849813	0.55462
'PP2D1'	0	262	22	4119	6	746	937	118118	0.784082	0.64396	0.849852	0.236438
'SLC22A14'	1	261	36	4105	5	747	809	118246	0.760804	0.622636	0.849886	0.457186
'RBM14'	3	259	29	4112	3	749	856	118199	0.765138	0.626671	0.849946	0.176715
'SPART'	1	261	33	4108	5	747	838	118217	0.760016	0.622027	0.850009	0.532037
'OR13J1'	6	256	27	4114	0	752	852	118203	0.76088	0.622832	0.85002	3.68e-05
'MFN2'	1	261	28	4113	5	747	882	118173	0.766034	0.627565	0.850021	0.673467
'ALDOB'	1	261	29	4112	5	747	874	118181	0.763472	0.625242	0.850052	0.643624
'LDHAL6B'	2	260	35	4106	4	748	814	118241	0.754048	0.6166	0.850067	0.86553
'OR6Y1'	0	262	36	4105	6	746	821	118234	0.754911	0.617403	0.850077	0.106467
'PATL1'	1	261	34	4107	5	747	832	118223	0.75409	0.616701	0.850134	0.508874
'BRD9'	3	259	33	4108	3	749	826	118229	0.751546	0.614399	0.850171	0.256457
'GPR149'	1	261	31	4110	5	747	860	118195	0.754989	0.617598	0.850208	0.588768
'LRP5L'	3	259	28	4113	3	749	871	118184	0.75585	0.618397	0.850217	0.155268
'CABP4'	1	261	28	4113	5	747	888	118167	0.755884	0.618487	0.85028	0.678057
'CDYL'	2	260	33	4108	4	748	837	118218	0.747377	0.610712	0.850326	0.788607
'MGAM'	15	247	125	4016	13	739	3360	115695	0.849871	0.776627	0.850376	0.00206192
'COL8A2'	1	261	26	4115	5	747	910	118145	0.750877	0.614074	0.85048	0.745924
'VCAM1'	2	260	31	4110	4	748	858	118197	0.744079	0.607835	0.850492	0.71305
'TTC14'	1	261	24	4117	5	747	929	118126	0.750908	0.614158	0.850539	0.81661
'EXD1'	1	261	30	4111	5	747	878	118177	0.740792	0.604966	0.850658	0.623984
'CFHR5'	0	262	31	4110	6	746	878	118177	0.739132	0.603488	0.850711	0.147079
'ZNF251'	1	261	28	4113	5	747	901	118154	0.734209	0.599166	0.850934	0.687924
'SLC9A5'	2	260	27	4114	4	748	903	118152	0.73256	0.5977	0.850989	0.558487
'ZNF311'	3	259	30	4111	3	749	870	118185	0.725896	0.591664	0.851098	0.184038
'SLC22A18'	0	262	25	4116	6	746	940	118115	0.730992	0.596417	0.851162	0.207809
'CHRNA10'	1	261	22	4119	5	747	960	118095	0.731027	0.596502	0.851218	0.901862
'TAF2'	1	261	24	4117	5	747	942	118113	0.729349	0.594957	0.851219	0.82643
'CENPC'	3	259	52	4089	5	747	674	118381	0.862813	0.862813	0.85133	0.732328
'USP44'	2	260	33	4108	6	746	854	118201	0.994284	0.847263	0.851404	0.857392
'ZNF235'	2	260	36	4105	6	746	827	118228	0.99696	0.849881	0.851406	0.745796
'MRM3'	2	260	27	4114	6	746	909	118146	0.990795	0.843908	0.85146	0.891962
'CAMKK1'	1	261	36	4105	7	745	836	118219	0.997927	0.850895	0.85147	0.282432
'PABPC1L'	2	260	34	4107	6	746	849	118206	0.855678	0.855678	0.851667	0.823609
'LNX2'	2	260	40	4101	6	746	795	118260	0.860915	0.860915	0.85168	0.615687
'CRISPLD2'	3	259	44	4097	5	747	751	118304	0.865277	0.865277	0.851689	0.975941
'GHDC'	1	261	25	4116	7	745	939	118116	0.995554	0.848823	0.851703	0.55881
'SP1'	1	261	23	4118	7	745	958	118097	0.995629	0.848956	0.851758	0.627839
'AMPD2'	4	258	23	4118	4	748	936	118119	0.855343	0.855343	0.851901	0.041608
'ITGB5'	1	261	30	4111	7	745	898	118157	0.86072	0.86072	0.851988	0.417901
'MED25'	2	260	18	4123	6	746	999	118056	0.999482	0.852976	0.851993	0.463525
'STRN'	1	261	31	4110	7	745	890	118165	0.863474	0.863474	0.852062	0.393871
'COG5'	4	258	36	4105	4	748	822	118233	0.87234	0.87234	0.852175	0.243718
'MAP1A'	5	257	127	4014	26	726	3552	115503	0.972197	0.898155	0.852231	0.196742
'B4GALNT2'	1	261	37	4104	7	745	838	118217	0.872472	0.872472	0.852237	0.270482
'STOX2'	0	262	29	4112	8	744	919	118136	0.866485	0.866485	0.852253	0.113053
'PCDHB3'	3	259	28	4113	5	747	904	118151	0.868234	0.868234	0.852267	0.373255
'RIPK1'	2	260	32	4109	6	746	876	118179	0.870855	0.870855	0.852286	0.910837
'CFTR'	9	253	163	3978	20	732	3201	115854	0.859162	0.786694	0.852472	0.754221
'DET1'	3	259	34	4107	5	747	853	118202	0.879102	0.879102	0.852529	0.583661
'ATP11B'	3	259	42	4099	5	747	781	118274	0.886086	0.886086	0.852587	0.884484
'TOX4'	4	258	29	4112	4	748	892	118163	0.879354	0.879354	0.852648	0.107878
'PAK4'	4	258	21	4120	4	748	965	118090	0.874231	0.874231	0.852649	0.02571
'NYAP2'	1	261	43	4098	7	745	790	118265	0.88896	0.88896	0.852739	0.18202
'MCCC2'	4	258	42	4099	4	748	775	118280	0.890705	0.890705	0.852755	0.390453
'CACNA1F'	3	259	30	4111	5	747	894	118161	0.884966	0.884966	0.852878	0.434623
'BEND3'	1	261	32	4109	7	745	893	118162	0.886835	0.886835	0.852955	0.377844
'OR4C46'	3	259	32	4109	5	747	878	118177	0.89045	0.89045	0.853055	0.503381
'UGT1A5'	1	261	18	4123	7	745	1024	118031	0.883927	0.883927	0.853174	0.847792
'MOGAT3'	2	260	32	4109	6	746	888	118167	0.89331	0.89331	0.853204	0.923808
'MAK'	4	258	51	4090	4	748	700	118355	0.909774	0.909774	0.853344	0.659518
'HYAL4'	2	260	39	4102	6	746	826	118229	0.901287	0.901287	0.853367	0.671694
'SDCCAG8'	5	257	54	4087	3	749	665	118390	0.913264	0.913264	0.853384	0.32301
'LONP2'	3	259	37	4104	5	747	837	118218	0.902277	0.902277	0.85344	0.682752
'KRTAP10-3'	1	261	47	4094	7	745	763	118292	0.909259	0.909259	0.853534	0.139238
'SOS2'	4	258	49	4092	4	748	721	118334	0.913622	0.913622	0.853591	0.590395
'ATP9A'	3	259	39	4102	5	747	822	118233	0.909608	0.909608	0.853722	0.753818
'SPAG8'	1	261	37	4104	7	745	857	118198	0.907977	0.907977	0.853755	0.281036
'HCLS1'	3	259	32	4109	5	747	887	118168	0.907217	0.907217	0.853799	0.4945
'NEMF'	4	258	56	4085	4	748	660	118395	0.923453	0.923453	0.853857	0.82007
'MFN1'	2	260	48	4093	6	746	752	118303	0.922161	0.922161	0.8541	0.422977
'C5AR1'	2	260	35	4106	6	746	872	118183	0.916388	0.916388	0.854178	0.821354
'PPP6R3'	5	257	49	4092	3	749	721	118334	0.92936	0.92936	0.854345	0.213541
'ZYX'	0	262	33	4108	8	744	909	118146	0.918457	0.918457	0.854379	0.0893763
'PRR35'	0	262	3	4138	8	744	1186	117869	0.905204	0.905204	0.854387	0.652565
'ELOA'	4	258	31	4110	4	748	895	118160	0.920201	0.920201	0.854413	0.130099
'TMEM184A'	0	262	30	4111	8	744	940	118115	0.923237	0.923237	0.854684	0.111033
'ZNF14'	4	258	43	4098	4	748	791	118264	0.938053	0.938053	0.855001	0.392667
'MAPK8IP1'	2	260	27	4114	6	746	955	118100	0.929746	0.929746	0.85503	0.845395
'KRT28'	5	257	28	4113	3	749	924	118131	0.936913	0.936913	0.855302	0.0124543
'PCDH15'	6	256	132	4009	27	725	3763	115292	0.9278	0.856104	0.855721	0.307312
'ALDH18A1'	2	260	23	4118	6	746	1000	118055	0.942807	0.942807	0.855791	0.658807
'BICRAL'	4	258	33	4108	4	748	892	118163	0.949578	0.949578	0.855879	0.156782
'CCDC73'	3	259	48	4093	5	747	762	118293	0.956255	0.956255	0.855885	0.945992
'GFAP'	2	260	38	4103	6	746	863	118192	0.952187	0.952187	0.855948	0.734943
'HIRA'	4	258	33	4108	4	748	893	118162	0.95141	0.95141	0.85598	0.15628
'GPR83'	1	261	34	4107	7	745	909	118146	0.951503	0.951503	0.856033	0.354154
'AGRN'	6	256	99	4042	27	725	4095	114960	0.945319	0.873647	0.856224	0.850118
'GJA8'	1	261	32	4109	7	745	930	118125	0.955254	0.955254	0.856286	0.400592
'ZNF732'	1	261	36	4105	7	745	894	118161	0.958729	0.958729	0.856387	0.315383
'GART'	4	258	39	4102	4	748	847	118208	0.971233	0.971233	0.856961	0.273763
'PAX1'	2	260	20	4121	6	746	1040	118015	0.963938	0.963938	0.857008	0.511593
'C10orf90'	1	261	14	4127	7	745	1106	117949	0.96514	0.96514	0.857208	0.913676
'SLC25A25'	2	260	27	4114	6	746	977	118078	0.970004	0.970004	0.857213	0.824047
'TLR5'	2	260	28	4113	6	746	970	118085	0.9745	0.9745	0.857455	0.864776
'PTPRR'	2	260	42	4099	6	746	841	118214	0.981187	0.981187	0.857534	0.62173
'DHDH'	3	259	30	4111	5	747	946	118109	0.98072	0.98072	0.857762	0.389914
'SLC35B2'	2	260	33	4108	6	746	927	118128	0.98245	0.98245	0.857822	0.935415
'RNF168'	0	262	43	4098	8	744	851	118204	0.985756	0.985756	0.857839	0.0454112
'SLC4A10'	2	260	30	4111	6	746	955	118100	0.981664	0.981664	0.85784	0.944903
'CPT1B'	0	262	5	4136	8	744	1205	117850	0.974595	0.974595	0.857915	0.564322
'SMPD4'	3	259	39	4102	5	747	864	118191	0.986699	0.986699	0.857921	0.703304
'FAM98A'	1	261	41	4100	7	745	862	118193	0.986699	0.986699	0.857921	0.236459
'SP140'	1	261	55	4086	6	746	760	118295	0.819151	0.683872	0.857997	0.140644
'NRDC'	2	260	45	4096	5	747	823	118232	0.859022	0.720765	0.858056	0.709212
'USP16'	2	260	41	4100	6	746	855	118200	0.989373	0.989373	0.858064	0.657535
'TRIM68'	2	260	31	4110	6	746	948	118107	0.986143	0.986143	0.858092	0.983252
'NPAS2'	4	258	52	4089	3	749	769	118286	0.809154	0.674744	0.858122	0.373521
'PIK3AP1'	3	259	43	4098	4	748	850	118205	0.830965	0.695005	0.858214	0.611829
'IARS2'	4	258	38	4103	3	749	879	118176	0.847898	0.710675	0.85824	0.13017
'NAA16'	3	259	40	4101	4	748	873	118182	0.840258	0.703622	0.858245	0.524091
'EARS2'	2	260	38	4103	5	747	895	118160	0.849598	0.712297	0.858295	0.942268
'BICC1'	0	262	43	4098	7	745	876	118179	0.830133	0.694332	0.858314	0.0650896
'PDLIM7'	2	260	43	4098	5	747	864	118191	0.821743	0.68659	0.85833	0.794332
'PHACTR3'	2	260	36	4105	5	747	908	118147	0.859847	0.721798	0.858336	0.993394
'MAP4K2'	4	258	34	4107	3	749	917	118138	0.84789	0.710783	0.858361	0.0822497
'MYO1B'	2	260	35	4106	5	747	919	118136	0.857271	0.719452	0.858367	0.95568
'OGG1'	3	259	33	4108	4	748	935	118120	0.847884	0.710834	0.858419	0.325455
'FBLN7'	2	260	34	4107	5	747	935	118120	0.846185	0.709271	0.858425	0.912462
'USP38'	1	261	44	4097	6	746	869	118186	0.811751	0.677458	0.858446	0.282691
'PHYHD1'	2	260	32	4109	5	747	949	118106	0.854691	0.717157	0.858458	0.842592
'TDP1'	2	260	37	4104	5	747	918	118137	0.826785	0.691379	0.858462	0.99114
'SLCO4C1'	2	260	39	4102	5	747	907	118148	0.813435	0.679111	0.858545	0.93034
'OSBPL7'	2	260	36	4105	5	747	935	118120	0.814279	0.679965	0.858622	0.965905
'GPRASP1'	3	259	23	4118	4	748	1023	118032	0.859762	0.722041	0.858667	0.108499
'BACH1'	3	259	27	4114	4	748	1005	118050	0.825949	0.690854	0.858719	0.175074
'FSCN3'	0	262	37	4104	7	745	948	118107	0.805187	0.671692	0.85877	0.0996292
'ZBED9'	1	261	22	4119	6	746	1058	117997	0.845268	0.708761	0.858773	0.839247
'VCPIP1'	1	261	34	4107	6	746	966	118089	0.808495	0.674764	0.858779	0.482637
'DBF4'	1	261	35	4106	6	746	958	118097	0.806016	0.672475	0.858786	0.45991
'SLC6A7'	1	261	43	4098	6	746	893	118162	0.78793	0.655788	0.858856	0.307157
'ZNF573'	1	261	41	4100	6	746	911	118144	0.78958	0.657345	0.858884	0.341823
'ZNF846'	2	260	42	4099	5	747	895	118160	0.786303	0.65431	0.858887	0.848564
'MAP3K20'	0	262	0	4141	8	744	1261	117794	0.990081	0.990081	0.858908	NA
'EIF2AK3'	3	259	21	4120	4	748	1066	117989	0.819269	0.684882	0.858934	0.0724596
'KRT5'	2	260	23	4118	5	747	1062	117993	0.808511	0.675025	0.859037	0.470338
'P2RX5'	3	259	34	4107	4	748	961	118094	0.788812	0.656781	0.85904	0.326646
'LMNB2'	2	260	21	4120	5	747	1079	117976	0.81181	0.678084	0.859043	0.395324
'HAUS6'	3	259	56	4085	4	748	772	118283	0.756276	0.626674	0.859124	0.968521
'GALNT6'	2	260	36	4105	5	747	958	118097	0.776661	0.645722	0.859258	0.943125
'CEP120'	1	261	46	4095	6	746	880	118175	0.762906	0.633023	0.859327	0.267561
'RBBP8NL'	2	260	32	4109	5	747	996	118059	0.7767	0.64586	0.859365	0.798266
'IDUA'	1	261	18	4123	6	746	1130	117925	0.788885	0.65727	0.859483	0.967915
'AVPR1B'	1	261	33	4108	6	746	999	118056	0.770278	0.640039	0.85951	0.522186
'B4GALNT1'	1	261	30	4111	6	746	1028	118027	0.769506	0.639412	0.859605	0.602858
'AIFM2'	1	261	36	4105	6	746	975	118080	0.763058	0.633429	0.859608	0.453442
'ANKIB1'	4	258	43	4098	3	749	890	118165	0.751793	0.622988	0.859631	0.175031
'HAUS5'	2	260	37	4104	5	747	960	118095	0.758263	0.629044	0.859679	0.966859
'BLK'	1	261	33	4108	6	746	1004	118051	0.762298	0.632817	0.859706	0.525338
'ASAP1'	1	261	35	4106	6	746	988	118067	0.757512	0.628441	0.85978	0.478543
'KRT2'	3	259	33	4108	4	748	992	118063	0.754347	0.625583	0.859867	0.287064
'AKAP2'	0	262	1	4140	7	745	1302	117753	0.78558	0.65459	0.859886	0.816654
'KRT10'	0	262	41	4100	7	745	946	118109	0.747178	0.618989	0.85994	0.0828302
'ZNF438'	0	262	32	4109	7	745	1028	118027	0.752819	0.624301	0.860013	0.14107
'GCOM1'	1	261	25	4116	6	746	1083	117972	0.757617	0.628771	0.860026	0.764579
'POLM'	0	262	24	4117	7	745	1103	117952	0.754474	0.625974	0.860157	0.218059
'ENPP7'	3	259	21	4120	4	748	1106	117949	0.754474	0.625974	0.860157	0.0638863
'RECK'	1	261	41	4100	6	746	943	118112	0.738548	0.611191	0.860181	0.360107
'DHX35'	3	259	48	4093	6	746	863	118192	0.997007	0.858464	0.860216	0.880568
'GGA2'	5	257	49	4092	4	748	839	118216	0.8627	0.8627	0.860266	0.25623
'MRE11'	4	258	38	4103	5	747	946	118109	0.991204	0.852844	0.860284	0.309395
'DTX2'	6	256	30	4111	3	749	1004	118051	0.989673	0.851453	0.860389	0.00323317
'F8'	3	259	31	4110	6	746	1020	118035	0.989746	0.851578	0.860439	0.491275
'MMP25'	1	261	28	4113	6	746	1066	117989	0.739534	0.612393	0.860485	0.674214
'IBTK'	2	260	63	4078	7	745	741	118314	0.878818	0.878818	0.860487	0.157239
'SIPA1'	3	259	28	4113	6	746	1048	118007	0.988981	0.850877	0.860487	0.385162
'PCDH20'	3	259	35	4106	6	746	986	118069	0.996591	0.858407	0.860547	0.636525
'RFX5'	2	260	37	4104	7	745	977	118078	0.999173	0.860998	0.860602	0.727324
'SLC26A3'	2	260	40	4101	7	745	950	118105	0.863466	0.863466	0.860606	0.630412
'ABHD1'	2	260	43	4098	7	745	925	118130	0.869467	0.869467	0.860723	0.544305
'MTMR10'	4	258	25	4116	5	747	1078	117977	0.868651	0.868651	0.861066	0.061915
'LYST'	10	252	197	3944	23	729	3568	115487	0.812567	0.74559	0.861077	0.522043
'MAPK7'	1	261	30	4111	8	744	1059	117996	0.873821	0.873821	0.861192	0.432516
'BAZ1B'	2	260	31	4110	7	745	1048	118007	0.886019	0.886019	0.861566	0.96451
'LRP3'	3	259	23	4118	6	746	1113	117942	0.882009	0.882009	0.86157	0.217663
'FCRL3'	3	259	35	4106	6	746	1010	118045	0.900658	0.900658	0.861998	0.612718
'COG7'	2	260	42	4099	7	745	955	118100	0.905593	0.905593	0.862054	0.59181
'ADAR'	5	257	38	4103	4	748	968	118087	0.906521	0.906521	0.862114	0.0779199
'POLR3B'	3	259	45	4096	6	746	924	118131	0.915879	0.915879	0.862378	0.972555
'PDE6C'	3	259	54	4087	6	746	842	118213	0.921528	0.921528	0.862393	0.726241
'DSTYK'	1	261	34	4107	8	744	1042	118013	0.910431	0.910431	0.862448	0.351848
'MTSS1L'	1	261	35	4106	8	744	1036	118019	0.916487	0.916487	0.862674	0.333227
'ZC3HC1'	0	262	25	4116	9	743	1139	117916	0.91615	0.91615	0.862877	0.16034
'TESK2'	3	259	43	4098	6	746	949	118106	0.926447	0.926447	0.862877	0.892994
'FOXM1'	2	260	49	4092	7	745	904	118151	0.932295	0.932295	0.863019	0.421259
'OSBPL10'	2	260	41	4100	7	745	979	118076	0.930942	0.930942	0.863144	0.635007
'CLCNKA'	1	261	47	4094	8	744	936	118119	0.940256	0.940256	0.863454	0.159087
'ZNF285'	3	259	46	4095	6	746	930	118125	0.94281	0.94281	0.86355	0.989772
'SZT2'	13	249	152	3989	24	728	4145	114910	0.929763	0.861939	0.863562	0.260815
'GPATCH3'	0	262	45	4096	9	743	966	118089	0.944725	0.944725	0.863731	0.0413872
'IFIT5'	3	259	31	4110	6	746	1072	117983	0.942621	0.942621	0.863862	0.447987
'PPP1R21'	4	258	51	4090	5	747	881	118174	0.954658	0.954658	0.863979	0.635809
'FBXO44'	3	259	42	4099	6	746	973	118082	0.951641	0.951641	0.864061	0.840087
'CFAP45'	1	261	52	4089	8	744	898	118157	0.956473	0.956473	0.864117	0.114364
'FAM20A'	3	259	27	4114	6	746	1114	117941	0.949698	0.949698	0.86427	0.313721
'ZNF333'	4	258	36	4105	5	747	1024	118031	0.956167	0.956167	0.864388	0.222347
'OXR1'	4	258	34	4107	5	747	1046	118009	0.961412	0.961412	0.864688	0.180006
'SLC2A11'	2	260	24	4117	7	745	1157	117898	0.960182	0.960182	0.864849	0.698458
'TACC1'	1	261	38	4103	8	744	1039	118016	0.970811	0.970811	0.865147	0.292549
'ITGA9'	3	259	38	4103	6	746	1023	118032	0.972445	0.972445	0.865192	0.681689
'PLIN5'	3	259	35	4106	6	746	1054	118001	0.976838	0.976838	0.865482	0.571375
'ZNF324'	1	261	37	4104	8	744	1053	118002	0.978547	0.978547	0.865573	0.312665
'RNF17'	7	255	56	4085	1	751	830	118225	0.874237	0.742499	0.865651	0.00755123
'PSD'	4	258	52	4089	4	748	901	118154	0.861971	0.73129	0.86587	0.440463
'SPHK2'	2	260	28	4113	7	745	1132	117923	0.982255	0.982255	0.865917	0.862144
'ZNF790'	1	261	48	4093	7	745	961	118094	0.86763	0.736741	0.866056	0.215016
'MTMR14'	3	259	45	4096	5	747	978	118077	0.858696	0.72846	0.866098	0.722065
'CYP3A43'	2	260	45	4096	6	746	989	118066	0.854651	0.724729	0.866137	0.703928
'CARS'	2	260	44	4097	6	746	998	118057	0.855454	0.725499	0.86616	0.732854
'QSOX2'	2	260	45	4096	6	746	1001	118054	0.83541	0.706901	0.86625	0.714897
'CDK10'	3	259	38	4103	5	747	1039	118016	0.867571	0.736885	0.866261	0.504325
'MCM8'	3	259	43	4098	5	747	1012	118043	0.834613	0.706189	0.866282	0.64286
'LY9'	2	260	39	4102	6	746	1046	118009	0.85462	0.724846	0.866287	0.890822
'AP4M1'	0	262	51	4090	8	744	970	118085	0.821135	0.693619	0.866287	0.0412168
'SNX18'	1	261	38	4103	7	745	1053	118002	0.872436	0.741464	0.866309	0.373005
'OIT3'	1	261	39	4102	7	745	1055	118000	0.853808	0.724116	0.866314	0.359726
'PLOD1'	1	261	38	4103	7	745	1061	117994	0.859449	0.729379	0.866321	0.377184
'GRM2'	2	260	39	4102	6	746	1051	118004	0.846581	0.717388	0.866323	0.895379
'ADAMTS1'	3	259	37	4104	5	747	1060	117995	0.848983	0.719639	0.866335	0.464315
'ANKRD28'	3	259	60	4081	5	747	877	118178	0.792891	0.667333	0.866384	0.856037
'TBRG4'	3	259	54	4087	5	747	929	118126	0.800722	0.67468	0.866414	0.968406
'DHX16'	0	262	40	4101	8	744	1065	117990	0.836193	0.707791	0.866415	0.0839975
'ZNF276'	2	260	32	4109	6	746	1110	117945	0.858601	0.728702	0.866438	0.862919
'SCUBE3'	3	259	48	4093	5	747	981	118074	0.808567	0.682044	0.866452	0.785182
'ATAD3C'	1	261	33	4108	7	745	1112	117943	0.853766	0.72421	0.866453	0.488454
'ATMIN'	1	261	30	4111	7	745	1131	117924	0.869097	0.738531	0.866491	0.560418
'SLC9A3'	2	260	34	4107	6	746	1107	117948	0.832999	0.704926	0.866533	0.923052
'DCBLD2'	2	260	40	4101	6	746	1061	117994	0.815646	0.688776	0.866579	0.880175
'NRP2'	2	260	48	4093	6	746	994	118061	0.801556	0.675623	0.866586	0.650128
'LBP'	0	262	52	4089	8	744	975	118080	0.798434	0.672707	0.866587	0.0397953
'ZZEF1'	9	253	166	3975	27	725	4302	114753	0.855307	0.78997	0.86659	0.700491
'SBF1'	6	256	155	3986	30	722	4420	114635	0.864971	0.799437	0.866652	0.201687
'ECI1'	1	261	39	4102	7	745	1081	117974	0.812514	0.685935	0.866667	0.37302
'RSPH4A'	3	259	33	4108	5	747	1118	117937	0.817215	0.690353	0.866697	0.335226
'SMC5'	2	260	47	4094	6	746	1008	118047	0.794584	0.669246	0.866732	0.681538
'GALNT15'	3	259	39	4102	5	747	1069	117986	0.804705	0.678705	0.866733	0.501844
'ZKSCAN7'	0	262	48	4093	8	744	1016	118039	0.793818	0.668568	0.86677	0.05285
'WDR24'	2	260	22	4119	6	746	1226	117829	0.825029	0.697801	0.866856	0.456273
'CYP4V2'	2	260	24	4117	6	746	1213	117842	0.815618	0.68908	0.866924	0.531061
'FAM161A'	1	261	46	4095	7	745	1031	118024	0.78689	0.66224	0.866927	0.264442
'ZBTB21'	1	261	38	4103	7	745	1102	117953	0.794637	0.669523	0.866969	0.398455
'CEP126'	3	259	49	4092	5	747	992	118063	0.776886	0.652965	0.867014	0.795041
'EXT2'	5	257	50	4091	3	749	968	118087	0.773037	0.649374	0.867025	0.0967781
'MLKL'	3	259	38	4103	5	747	1090	117965	0.78693	0.662412	0.867068	0.462933
'RASSF9'	1	261	25	4116	7	745	1220	117835	0.803152	0.677603	0.867098	0.737453
'NCKIPSD'	2	260	29	4112	6	746	1178	117877	0.796195	0.671116	0.867113	0.716819
'PRMT9'	3	259	57	4084	5	747	926	118129	0.761589	0.638802	0.867178	0.969586
'NT5C1B-RDH14'	1	261	35	4106	7	745	1136	117919	0.786185	0.661835	0.867194	0.465153
'PARP9'	4	258	41	4100	4	748	1062	117993	0.773152	0.649716	0.867271	0.173436
'RBM6'	3	259	46	4095	5	747	1031	118024	0.761006	0.63854	0.867477	0.690893
'FASTKD1'	3	259	57	4084	7	745	932	118123	0.990536	0.8592	0.867515	0.607929
'NLN'	2	260	45	4096	6	746	1052	118003	0.756524	0.634502	0.867647	0.760617
'ADCK2'	2	260	40	4101	6	746	1098	117957	0.758832	0.636714	0.867699	0.912968
'MLYCD'	3	259	37	4104	5	747	1117	117938	0.760354	0.638143	0.867703	0.421009
'ERAP1'	5	257	52	4089	5	747	965	118090	0.994787	0.863578	0.867706	0.331862
'JAK3'	0	262	36	4105	8	744	1153	117902	0.758886	0.636886	0.867828	0.114909
'ZNF418'	1	261	40	4101	7	745	1110	117945	0.753601	0.63197	0.867866	0.373532
'ENPP3'	2	260	51	4090	8	744	1002	118053	0.998232	0.867165	0.867898	0.363188
'XPC'	4	258	50	4091	6	746	998	118057	0.872964	0.872964	0.868038	0.664764
'LRIT2'	3	259	57	4084	7	745	944	118111	0.879309	0.879309	0.868085	0.620921
'ADRA1D'	1	261	25	4116	7	745	1252	117803	0.754454	0.633032	0.868145	0.755881
'EPS8L2'	2	260	47	4094	8	744	1044	118011	0.874083	0.874083	0.868182	0.455049
'SLC18A1'	1	261	57	4084	9	743	962	118093	0.881095	0.881095	0.868187	0.0772228
'OTOG'	0	262	1	4140	37	715	6083	112972	0.871629	0.806765	0.868309	0.805214
'DLL1'	1	261	32	4109	9	743	1191	117864	0.998891	0.868277	0.868338	0.391458
'ACLY'	2	260	53	4088	8	744	994	118061	0.885437	0.885437	0.86839	0.33115
'COL3A1'	4	258	43	4098	6	746	1069	117986	0.880869	0.880869	0.868424	0.441572
'ZSCAN1'	3	259	39	4102	7	745	1116	117939	0.881969	0.881969	0.868559	0.773881
'KRT39'	1	261	34	4107	9	743	1178	117877	0.878171	0.878171	0.86858	0.351359
'TTN'	91	171	1628	2513	276	476	41476	77579	0.887181	0.86111	0.86861	0.0702056
'PCDHB1'	2	260	35	4106	8	744	1169	117886	0.893035	0.893035	0.868998	0.820915
'PDZD3'	4	258	43	4098	6	746	1081	117974	0.900836	0.900836	0.869061	0.431337
'ARHGEF25'	2	260	33	4108	8	744	1189	117866	0.894793	0.894793	0.869091	0.895112
'DNAAF3'	1	261	34	4107	9	743	1191	117864	0.899768	0.899768	0.869253	0.357325
'ZBTB39'	6	256	51	4090	4	748	996	118059	0.913609	0.913609	0.869298	0.0889135
'DSC1'	5	257	50	4091	5	747	1016	118039	0.91702	0.91702	0.869467	0.264168
'ACACB'	9	253	175	3966	31	721	4496	114559	0.982145	0.916744	0.869583	0.434344
'ANKRD50'	2	260	43	4098	8	744	1113	117942	0.925749	0.925749	0.869999	0.582947
'ASPSCR1'	6	256	27	4114	4	748	1228	117827	0.921342	0.921342	0.870046	0.00125395
'ZNF446'	4	258	50	4091	6	746	1034	118021	0.932761	0.932761	0.870094	0.625829
'MED24'	2	260	51	4090	8	744	1042	118013	0.933629	0.933629	0.870149	0.391096
'TLR4'	4	258	45	4096	6	746	1081	117974	0.932161	0.932161	0.870171	0.473251
'HASPIN'	5	257	28	4113	5	747	1232	117823	0.92957	0.92957	0.870358	0.0153891
'CEP95'	2	260	39	4102	8	744	1163	117892	0.945643	0.945643	0.870869	0.712175
'RTKN'	3	259	34	4107	7	745	1202	117853	0.945807	0.945807	0.870944	0.556703
'KCNH8'	5	257	42	4099	5	747	1112	117943	0.95031	0.95031	0.870958	0.121032
'CIZ1'	0	262	33	4108	10	742	1237	117818	0.945969	0.945969	0.871016	0.102822
'PGAP2'	3	259	32	4109	7	745	1222	117833	0.947524	0.947524	0.871049	0.485383
'MYO1D'	4	258	53	4088	6	746	1021	118034	0.958087	0.958087	0.871102	0.704436
'ANK3'	11	251	187	3954	28	724	4595	114460	0.833709	0.771256	0.871474	0.916643
'NOX3'	5	257	48	4093	5	747	1072	117983	0.9778	0.9778	0.872093	0.203836
'SLCO1B3'	3	259	72	4069	6	746	881	118174	0.864218	0.739717	0.872243	0.484753
'MAN2A1'	6	256	66	4075	3	749	918	118137	0.855724	0.731861	0.87236	0.13721
'ANO5'	5	257	59	4082	5	747	975	118080	0.989577	0.989577	0.872455	0.431635
'WDR4'	6	256	46	4095	4	748	1088	117967	0.98675	0.98675	0.872548	0.0423086
'CEP97'	1	261	58	4083	8	744	1023	118032	0.876559	0.751681	0.872639	0.119901
'ATP6V0A2'	1	261	52	4089	8	744	1078	117977	0.879618	0.754689	0.872781	0.172807
'BRPF1'	2	260	43	4098	8	744	1152	117903	0.989413	0.989413	0.872805	0.613396
'SGIP1'	4	258	48	4093	5	747	1106	117949	0.855664	0.732282	0.872852	0.365642
'ZMYM4'	0	262	48	4093	9	743	1132	117923	0.867946	0.743854	0.872899	0.0514892
'ATAD3A'	4	258	67	4074	5	747	959	118096	0.805039	0.684783	0.872926	0.844821
'ABLIM1'	1	261	54	4087	8	744	1090	117965	0.832082	0.710236	0.872957	0.163143
'EPB42'	3	259	41	4100	6	746	1175	117880	0.864826	0.741015	0.87299	0.617979
'CFAP100'	1	261	44	4097	8	744	1171	117884	0.853323	0.73024	0.873013	0.278739
'ADCK1'	3	259	37	4104	6	746	1206	117849	0.875597	0.751186	0.873056	0.497116
'OTOP3'	2	260	49	4092	7	745	1133	117922	0.82605	0.704715	0.873108	0.605249
'DSG2'	3	259	51	4090	6	746	1113	117942	0.814815	0.694224	0.873184	0.905476
'CRAMP1'	2	260	50	4091	7	745	1130	117925	0.81631	0.695653	0.873207	0.585155
'ABCC5'	0	262	43	4098	9	743	1207	117848	0.826033	0.704856	0.873272	0.0740682
'EPHA6'	4	258	46	4095	5	747	1153	117902	0.813329	0.692929	0.87329	0.301699
'SNCAIP'	4	258	45	4096	5	747	1169	117886	0.80368	0.684014	0.873457	0.276813
'QARS'	3	259	48	4093	6	746	1153	117902	0.797769	0.678508	0.873516	0.800639
'ATP8B2'	3	259	48	4093	6	746	1154	117901	0.796297	0.677147	0.873542	0.799703
'ASIC4'	2	260	30	4111	7	745	1319	117736	0.817756	0.697362	0.873571	0.781555
'AK8'	3	259	46	4095	6	746	1174	117881	0.794833	0.675835	0.87361	0.736056
'REV1'	6	256	54	4087	3	749	1082	117973	0.780861	0.66272	0.873653	0.0379239
'MLLT10'	2	260	34	4107	7	745	1295	117760	0.797049	0.678117	0.873816	0.918856
'UBA6'	3	259	56	4085	6	746	1094	117961	0.772884	0.655399	0.873857	0.971313
'POLR3A'	6	256	46	4095	3	749	1160	117895	0.778019	0.660268	0.87389	0.0135275
'LDLR'	4	258	49	4092	5	747	1150	117905	0.775835	0.658238	0.873918	0.350705
'KLF11'	1	261	52	4089	8	744	1149	117906	0.77294	0.655574	0.873985	0.196888
'PTPRK'	3	259	53	4088	6	746	1126	117929	0.767859	0.650842	0.874045	0.935259
'ACTN2'	2	260	52	4089	7	745	1143	117912	0.76932	0.652226	0.874051	0.560961
'MCF2L2'	4	258	68	4073	7	745	983	118072	0.999584	0.874504	0.874064	0.761522
'PPP4R1'	2	260	48	4093	7	745	1182	117873	0.767913	0.65101	0.874168	0.661612
'PDE4A'	3	259	38	4103	6	746	1271	117784	0.764377	0.647923	0.874428	0.47372
'UGT2B15'	4	258	46	4095	7	745	1190	117865	0.997128	0.872508	0.874467	0.541373
'THEG'	2	260	52	4089	9	743	1153	117902	0.877068	0.877068	0.874507	0.359778
'SUGP2'	5	257	46	4095	6	746	1187	117868	0.881191	0.881191	0.87467	0.208553
'ZNF44'	6	256	45	4096	5	747	1193	117862	0.88912	0.88912	0.874884	0.0510515
'TRDN'	4	258	53	4088	7	745	1143	117912	0.903075	0.903075	0.875178	0.744916
'CPT1C'	4	258	46	4095	7	745	1212	117843	0.907351	0.907351	0.875436	0.522313
'TRPV2'	3	259	49	4092	8	744	1193	117862	0.908837	0.908837	0.875447	0.89295
'LRRC37B'	5	257	59	4082	6	746	1092	117963	0.925633	0.925633	0.875776	0.480397
'SLC9A4'	2	260	50	4091	9	743	1204	117851	0.927727	0.927727	0.876069	0.420641
'ZNF17'	2	260	46	4095	9	743	1242	117813	0.927896	0.927896	0.876142	0.513133
'SIGLEC10'	2	260	53	4088	9	743	1178	117877	0.931525	0.931525	0.876149	0.361303
'MED15'	2	260	17	4124	9	743	1510	117545	0.917317	0.917317	0.876193	0.398283
'FOXK2'	1	261	45	4096	10	742	1262	117793	0.931116	0.931116	0.876286	0.198165
'PKN1'	5	257	52	4089	6	746	1169	117886	0.942414	0.942414	0.876509	0.304203
'LILRB1'	2	260	58	4083	9	743	1148	117907	0.958697	0.958697	0.877088	0.283955
'PPP1R9A'	4	258	52	4089	7	745	1187	117868	0.95729	0.95729	0.877101	0.678457
'EME2'	3	259	32	4109	8	744	1380	117675	0.949513	0.949513	0.87712	0.488413
'CAMSAP3'	0	262	32	4109	11	741	1407	117648	0.951958	0.951958	0.877254	0.113883
'DNMT1'	3	259	54	4087	8	744	1188	117867	0.975123	0.975123	0.877823	0.777302
'ZNF507'	1	261	37	4104	10	742	1368	117687	0.97809	0.97809	0.878238	0.32687
'CLCA4'	6	256	61	4080	4	748	1120	117935	0.868043	0.749393	0.878391	0.108783
'MCHR1'	2	260	55	4086	8	744	1206	117849	0.875358	0.75648	0.878579	0.443586
'FNDC7'	3	259	48	4093	8	744	1255	117800	0.990768	0.990768	0.878612	0.975225
'CLCNKB'	0	262	59	4082	10	742	1205	117850	0.846012	0.728864	0.878674	0.0274087
'ADGRB3'	2	260	52	4089	8	744	1245	117810	0.859859	0.741952	0.878684	0.514873
'RIMBP2'	2	260	53	4088	8	744	1239	117816	0.854741	0.737127	0.878692	0.495
'SPAG9'	2	260	55	4086	8	744	1226	117829	0.846003	0.728893	0.878712	0.456459
'ECM2'	2	260	62	4079	8	744	1170	117885	0.830815	0.714544	0.878715	0.33384
'SLC29A3'	4	258	46	4095	6	746	1278	117777	0.870117	0.751672	0.878721	0.344397
'ATP2B4'	4	258	56	4085	6	746	1213	117842	0.826493	0.710583	0.878843	0.575602
'GAS6'	2	260	52	4089	8	744	1261	117794	0.836565	0.720108	0.878849	0.525563
'GRM4'	4	258	38	4103	6	746	1352	117703	0.872977	0.7545	0.878853	0.181449
'EPHB1'	5	257	39	4102	5	747	1347	117708	0.853923	0.736548	0.878892	0.0441646
'SLC6A13'	6	256	41	4100	4	748	1325	117730	0.845941	0.72901	0.878894	0.00923362
'ZNF57'	3	259	49	4092	7	745	1285	117770	0.830787	0.714739	0.878944	0.869705
'PDGFRB'	3	259	60	4081	7	745	1193	117862	0.8129	0.697846	0.878965	0.816244
'TMC6'	4	258	56	4085	6	746	1220	117835	0.816468	0.701228	0.878972	0.569546
'ANO8'	1	261	34	4107	9	743	1425	117630	0.85894	0.741398	0.879007	0.461659
'INPP5J'	2	260	43	4098	8	744	1352	117703	0.828598	0.712809	0.879088	0.762015
'CLCN1'	3	259	55	4086	7	745	1243	117812	0.809352	0.694634	0.879115	0.961318
'ARHGAP39'	2	260	23	4118	8	744	1523	117532	0.855891	0.738667	0.87916	0.533317
'TRIP10'	5	257	39	4102	5	747	1376	117679	0.812173	0.697496	0.879316	0.0402346
'CFH'	8	254	69	4072	4	748	1094	117961	0.993694	0.874049	0.879532	0.0511699
'PABPC3'	2	260	54	4087	8	744	1279	117776	0.784034	0.671147	0.879613	0.50562
'WSCD1'	1	261	53	4088	9	743	1299	117756	0.781257	0.668608	0.879708	0.188402
'LRP2'	13	249	202	3939	35	717	5410	113645	0.936282	0.876477	0.879828	0.983175
'PBRM1'	2	260	72	4069	10	742	1124	117931	0.885622	0.885622	0.879862	0.114691
'DZIP1L'	2	260	38	4103	8	744	1431	117624	0.784054	0.671416	0.879875	0.938879
'ATP13A1'	1	261	45	4096	9	743	1377	117678	0.778501	0.666181	0.879902	0.286089
'PEPD'	3	259	48	4093	9	743	1334	117721	0.991486	0.872318	0.879962	0.908327
'CR2'	3	259	66	4075	9	743	1175	117880	0.889667	0.889667	0.880057	0.432559
'NEBL'	3	259	79	4062	9	743	1060	117995	0.901939	0.901939	0.880125	0.218693
'ATP11A'	3	259	66	4075	9	743	1178	117877	0.894219	0.894219	0.880172	0.434844
'DIS3L'	5	257	46	4095	7	745	1343	117712	0.882937	0.882937	0.8802	0.213472
'CNGB3'	2	260	63	4078	10	742	1214	117841	0.892893	0.892893	0.88021	0.204708
'CRACR2A'	3	259	51	4090	9	743	1316	117739	0.888102	0.888102	0.880276	0.821997
'TMEM132B'	3	259	54	4087	9	743	1292	117763	0.894779	0.894779	0.880394	0.735826
'TRAPPC12'	1	261	54	4087	11	741	1311	117744	0.897895	0.897895	0.880506	0.114266
'DIP2C'	2	260	50	4091	10	742	1346	117709	0.906334	0.906334	0.880778	0.421036
'LOXL4'	2	260	50	4091	10	742	1350	117705	0.912366	0.912366	0.880946	0.423327
'DHCR7'	2	260	48	4093	10	742	1371	117684	0.915461	0.915461	0.881065	0.468249
'VWA2'	2	260	56	4085	10	742	1298	117757	0.919646	0.919646	0.881066	0.313139
'ZNF594'	3	259	55	4086	9	743	1301	117754	0.922656	0.922656	0.881157	0.722952
'PCDHB12'	3	259	60	4081	9	743	1261	117794	0.933727	0.933727	0.881424	0.594644
'NOM1'	2	260	56	4085	10	742	1309	117746	0.936175	0.936175	0.881582	0.318711
'XRN1'	6	256	49	4092	6	746	1341	117714	0.935542	0.935542	0.881607	0.0783271
'PCDHGA9'	2	260	42	4099	10	742	1438	117617	0.930721	0.930721	0.881608	0.626484
'ZNF229'	3	259	54	4087	9	743	1321	117734	0.938462	0.938462	0.881673	0.760788
'ZNF841'	5	257	58	4083	7	745	1277	117778	0.954691	0.954691	0.882139	0.446237
'KCNT1'	2	260	45	4096	10	742	1422	117633	0.949302	0.949302	0.882182	0.554091
'BRIP1'	1	261	62	4079	11	741	1275	117780	0.957675	0.957675	0.882247	0.0732967
'NFAT5'	1	261	64	4077	11	741	1257	117798	0.959095	0.959095	0.882267	0.0640892
'SCAF8'	4	258	43	4098	8	744	1429	117626	0.956754	0.956754	0.882444	0.416037
'CYP2A13'	3	259	54	4087	9	743	1339	117716	0.965334	0.965334	0.882621	0.776123
'FAT2'	13	249	226	3915	35	717	5609	113446	0.865908	0.808454	0.882986	0.796565
'STON1-GTF2A1L'	1	261	3	4138	11	741	1839	117216	0.964855	0.964855	0.883153	0.107037
'MTRR'	6	256	37	4104	6	746	1486	117569	0.982092	0.982092	0.883456	0.0130321
'STON2'	2	260	65	4076	9	743	1264	117791	0.888342	0.773707	0.883526	0.272242
'ACO1'	3	259	61	4080	8	744	1302	117753	0.8762	0.762259	0.883593	0.742624
'FAM184B'	3	259	62	4079	8	744	1298	117757	0.868418	0.754882	0.883599	0.721142
'IL17RA'	3	259	59	4082	8	744	1317	117738	0.881867	0.767657	0.883618	0.792964
'KIAA1324'	2	260	65	4076	9	743	1298	117757	0.840388	0.728425	0.883748	0.288472
'SCN3A'	5	257	50	4091	6	746	1400	117655	0.861282	0.748305	0.883798	0.160695
'HEATR6'	3	259	71	4070	8	744	1246	117809	0.821728	0.710785	0.883833	0.535431
'ZNF440'	3	259	50	4091	8	744	1427	117628	0.847267	0.735122	0.883919	0.923356
'RANBP17'	3	259	76	4065	8	744	1209	117846	0.807337	0.697224	0.883951	0.442385
'KIFC3'	2	260	46	4095	9	743	1473	117582	0.847921	0.735811	0.883988	0.664642
'NELL1'	4	258	78	4063	7	745	1188	117867	0.798484	0.688899	0.884046	0.822972
'ZNF687'	2	260	42	4099	9	743	1513	117542	0.8451	0.733208	0.884067	0.777393
'ZNF544'	1	261	60	4081	10	742	1369	117686	0.81966	0.709067	0.884088	0.125264
'SCNN1B'	3	259	60	4081	8	744	1356	117699	0.814189	0.703911	0.884132	0.806829
'COL2A1'	5	257	58	4083	6	746	1359	117696	0.812824	0.702632	0.884153	0.271079
'TRAPPC10'	2	260	66	4075	9	743	1315	117740	0.803972	0.694273	0.884209	0.286945
'SRBD1'	2	260	61	4080	9	743	1369	117686	0.795186	0.686149	0.88445	0.366995
'KDR'	6	256	67	4074	5	747	1287	117768	0.783053	0.674677	0.884522	0.164092
'ZNF644'	2	260	55	4086	9	743	1429	117626	0.791154	0.682479	0.884622	0.480002
'SLC29A4'	3	259	44	4097	8	744	1520	117535	0.797869	0.688883	0.88464	0.708602
'ST6GALNAC1'	0	262	51	4090	11	741	1488	117567	0.785791	0.677564	0.884817	0.0525016
'SLC12A9'	1	261	38	4103	10	742	1602	117453	0.787097	0.678931	0.884948	0.399433
'MOGS'	6	256	53	4088	7	745	1426	117629	0.886881	0.886881	0.884993	0.133565
'CC2D1B'	5	257	67	4074	8	744	1309	117746	0.897213	0.897213	0.885026	0.731788
'PITRM1'	5	257	78	4063	8	744	1211	117844	0.906177	0.906177	0.885059	0.956515
'RGSL1'	4	258	49	4092	9	743	1483	117572	0.890046	0.890046	0.885144	0.63024
'ADGRL2'	5	257	47	4094	8	744	1499	117556	0.898069	0.898069	0.885338	0.231849
'ANKEF1'	5	257	38	4103	8	744	1581	117474	0.893362	0.893362	0.885342	0.0950525
'PPEF2'	5	257	55	4086	8	744	1429	117626	0.906436	0.906436	0.88543	0.402799
'C5'	6	256	80	4061	7	745	1195	117860	0.922747	0.922747	0.885447	0.662129
'FAN1'	3	259	59	4082	10	742	1412	117643	0.912148	0.912148	0.885546	0.616123
'CDH15'	5	257	46	4095	8	744	1515	117540	0.907525	0.907525	0.885577	0.210392
'SEC14L5'	4	258	58	4083	9	743	1422	117633	0.92516	0.92516	0.885894	0.890378
'CCDC39'	6	256	101	4040	7	745	1023	118032	0.961679	0.961679	0.88628	0.79897
'ARHGAP45'	5	257	42	4099	8	744	1571	117484	0.933645	0.933645	0.886327	0.139065
'FAM135A'	5	257	59	4082	8	744	1418	117637	0.945252	0.945252	0.88646	0.483062
'PCDHGA7'	2	260	60	4081	11	741	1446	117609	0.962523	0.962523	0.887051	0.273104
'PTPN3'	3	259	59	4082	10	742	1451	117604	0.968238	0.968238	0.887248	0.645475
'USP28'	3	259	57	4084	10	742	1473	117582	0.972581	0.972581	0.887427	0.70037
'NPAP1'	3	259	66	4075	10	742	1394	117661	0.981557	0.981557	0.887634	0.487825
'RYR1'	15	247	236	3905	40	712	6215	112840	0.965883	0.909775	0.887744	0.96259
'ZNF236'	3	259	73	4068	9	743	1344	117711	0.884338	0.774301	0.887928	0.461925
'LRRFIP1'	3	259	64	4077	10	742	1419	117636	0.990143	0.990143	0.887987	0.536015
'CDH13'	5	257	79	4062	7	745	1302	117753	0.840978	0.733094	0.888035	0.786004
'ZNF470'	4	258	59	4082	9	743	1458	117597	0.990261	0.990261	0.888044	0.880174
'MRVI1'	3	259	76	4065	9	743	1343	117712	0.847004	0.738868	0.888066	0.424166
'NBEA'	4	258	74	4067	8	744	1358	117697	0.840963	0.73318	0.888138	0.886605
'CD101'	3	259	58	4083	9	743	1497	117558	0.869848	0.760768	0.888202	0.821636
'JUP'	4	258	60	4081	8	744	1477	117578	0.859714	0.75112	0.88821	0.740435
'ZNF132'	2	260	55	4086	10	742	1518	117537	0.891662	0.781556	0.888215	0.439828
'SH2D3C'	3	259	54	4087	9	743	1523	117532	0.886174	0.776332	0.888217	0.925319
'MARS'	2	260	66	4075	10	742	1446	117609	0.84762	0.739621	0.888237	0.276109
'USP10'	3	259	49	4092	10	742	1563	117492	0.992705	0.992705	0.88827	0.945624
'TBC1D1'	0	262	44	4097	12	740	1651	117404	0.875756	0.766592	0.888402	0.0738491
'INSC'	6	256	66	4075	6	746	1431	117624	0.822318	0.715701	0.888451	0.178738
'VCL'	4	258	55	4086	8	744	1544	117511	0.833535	0.72645	0.888503	0.586978
'TSHZ3'	3	259	67	4074	9	743	1453	117602	0.814401	0.708286	0.888594	0.626528
'TRAPPC11'	3	259	81	4060	9	743	1332	117723	0.798664	0.693301	0.888629	0.362054
'ATP13A4'	6	256	67	4074	6	746	1436	117619	0.803261	0.697783	0.888727	0.18546
'ITIH1'	4	258	59	4082	8	744	1533	117522	0.798049	0.693035	0.888965	0.675589
'AFF3'	5	257	55	4086	9	743	1579	117476	0.898332	0.898332	0.889494	0.411091
'CCDC158'	6	256	76	4065	8	744	1382	117673	0.912812	0.912812	0.889518	0.571837
'HAL'	10	252	83	4058	4	748	1289	117766	0.922844	0.922844	0.889593	0.01526
'ESYT2'	3	259	60	4081	11	741	1560	117495	0.914256	0.914256	0.889813	0.598903
'ZNF608'	5	257	54	4087	9	743	1606	117449	0.922753	0.922753	0.890067	0.376208
'ADAMTS10'	5	257	38	4103	9	743	1759	117296	0.92471	0.92471	0.890285	0.0924045
'DISP1'	4	258	66	4075	10	742	1514	117541	0.941098	0.941098	0.890418	0.883889
'HGFAC'	3	259	49	4092	11	741	1683	117372	0.940332	0.940332	0.890606	0.919411
'NACAD'	1	261	45	4096	13	739	1746	117309	0.951577	0.951577	0.890986	0.218524
'ADCY8'	5	257	56	4085	9	743	1630	117425	0.982034	0.982034	0.891803	0.396899
'MYO16'	6	256	48	4093	8	744	1698	117357	0.982921	0.982921	0.891906	0.0699862
'CAPN13'	4	258	67	4074	9	743	1560	117495	0.876365	0.770808	0.892086	0.957703
'ROBO2'	5	257	63	4078	8	744	1594	117461	0.870422	0.765191	0.89215	0.427939
'HEATR5B'	4	258	64	4077	9	743	1598	117457	0.863879	0.758967	0.892183	0.866816
'ANKRD26'	2	260	63	4078	11	741	1631	117424	0.855381	0.750932	0.892277	0.318648
'EMILIN2'	4	258	57	4084	9	743	1677	117378	0.847565	0.743565	0.892388	0.662249
'FAM160A1'	2	260	65	4076	11	741	1628	117427	0.834722	0.731329	0.892441	0.296686
'NFASC'	1	261	73	4068	12	740	1568	117487	0.825149	0.72219	0.892465	0.0631727
'LPP'	1	261	64	4077	12	740	1646	117409	0.834709	0.731341	0.892466	0.104311
'FASTKD5'	6	256	48	4093	7	745	1749	117306	0.842981	0.739297	0.89251	0.0371891
'TRPM7'	7	255	88	4053	8	744	1399	117656	0.996652	0.889906	0.892702	0.528939
'ATP4A'	4	258	54	4087	9	743	1736	117319	0.808566	0.706736	0.892903	0.560151
'DOCK2'	2	260	64	4077	11	741	1665	117390	0.799785	0.698378	0.892958	0.321825
'CACNA1C'	4	258	67	4074	11	741	1622	117433	0.994618	0.888201	0.892999	0.827411
'FCHSD1'	7	255	63	4078	8	744	1640	117415	0.895669	0.895669	0.893146	0.111659
'TGM1'	4	258	65	4076	11	741	1656	117399	0.908516	0.908516	0.893411	0.895238
'DUSP27'	3	259	75	4066	12	740	1576	117479	0.916932	0.916932	0.893483	0.313653
'CPNE7'	7	255	52	4089	8	744	1758	117297	0.91426	0.91426	0.89364	0.0341263
'DAGLB'	6	256	68	4073	9	743	1630	117425	0.93454	0.93454	0.893945	0.380537
'GEMIN5'	3	259	80	4061	12	740	1550	117505	0.94562	0.94562	0.894121	0.254052
'DSG4'	3	259	66	4075	12	740	1690	117365	0.955428	0.955428	0.894553	0.489285
'FAT1'	17	245	308	3833	46	706	6793	112262	0.975275	0.922585	0.894704	0.460527
'PTK2B'	6	256	72	4069	8	744	1665	117390	0.866387	0.764785	0.895688	0.312147
'NPAT'	4	258	78	4063	10	742	1640	117415	0.847526	0.74678	0.895777	0.769295
'CYFIP1'	2	260	63	4078	12	740	1787	117268	0.863096	0.761796	0.895859	0.318427
'NCAPD2'	2	260	64	4077	12	740	1780	117275	0.859956	0.758793	0.895869	0.305209
'PYGB'	2	260	73	4068	12	740	1716	117339	0.833139	0.733202	0.896013	0.2055
'SETD5'	3	259	75	4066	11	741	1692	117363	0.828814	0.729067	0.896029	0.45379
'ATP1A4'	4	258	78	4063	10	742	1663	117392	0.818946	0.719673	0.896112	0.787179
'DISP3'	3	259	62	4079	11	741	1824	117231	0.818253	0.719206	0.896317	0.736117
'CUX2'	6	256	65	4076	10	742	1787	117268	0.897968	0.897968	0.896634	0.339751
'ERCC5'	4	258	78	4063	12	740	1701	117354	0.924289	0.924289	0.897025	0.581414
'MAP10'	5	257	72	4069	11	741	1754	117301	0.930308	0.930308	0.897212	0.854638
'UACA'	3	259	68	4073	13	739	1811	117244	0.933103	0.933103	0.897336	0.446133
'ATAD5'	2	260	81	4060	14	738	1703	117352	0.941788	0.941788	0.897413	0.0926662
'ZKSCAN2'	5	257	73	4068	11	741	1767	117288	0.959406	0.959406	0.897915	0.863823
'DNAH2'	16	246	308	3833	49	703	7539	111516	0.857126	0.807245	0.898143	0.424245
'MYH10'	4	258	60	4081	12	740	1903	117152	0.964972	0.964972	0.898198	0.926827
'CAMTA1'	4	258	71	4070	12	740	1814	117241	0.984567	0.984567	0.898663	0.781286
'AFAP1'	3	259	85	4056	12	740	1712	117343	0.887111	0.787726	0.898786	0.28061
'C3'	6	256	80	4061	9	743	1728	117327	0.894542	0.794877	0.898795	0.495516
'ATG2B'	6	256	92	4049	9	743	1649	117406	0.85153	0.753588	0.898861	0.741294
'RLF'	1	261	71	4070	15	737	1844	117211	0.990408	0.990408	0.898871	0.0549409
'CR1'	7	255	58	4083	8	744	1938	117117	0.882495	0.783545	0.899048	0.0353777
'TMEM131L'	5	257	83	4058	10	742	1753	117302	0.839337	0.742094	0.899104	0.924691
'USP35'	1	261	68	4073	14	738	1919	117136	0.851917	0.754276	0.899187	0.0866624
'BCL9L'	4	258	47	4094	11	741	2075	116980	0.87368	0.775221	0.899202	0.426413
'TTC37'	4	258	64	4077	11	741	1947	117108	0.83317	0.736432	0.899385	0.866904
'TONSL'	4	258	63	4078	11	741	1959	117096	0.830159	0.733578	0.899431	0.837951
'YEATS2'	5	257	71	4070	12	740	1891	117164	0.993399	0.893548	0.899656	0.849692
'CORO7-PAM16'	4	258	63	4078	13	739	1990	117065	0.912187	0.912187	0.900045	0.958562
'CUX1'	6	256	60	4081	11	741	2010	117045	0.922934	0.922934	0.900254	0.241547
'TAS1R2'	5	257	93	4048	12	740	1719	117336	0.939538	0.939538	0.900286	0.62407
'NWD2'	9	253	62	4079	8	744	1984	117071	0.946033	0.946033	0.9007	0.00660456
'IRS1'	5	257	69	4072	12	740	1966	117089	0.964098	0.964098	0.901112	0.753441
'ANKMY1'	6	256	73	4068	11	741	1927	117128	0.973322	0.973322	0.90131	0.480399
'ARHGEF10L'	4	258	69	4072	13	739	1984	117071	0.975977	0.975977	0.901434	0.830363
'FRMPD1'	5	257	95	4046	11	741	1749	117306	0.901873	0.804762	0.901633	0.740197
'CC2D2A'	4	258	81	4060	12	740	1905	117150	0.884187	0.787922	0.901836	0.673402
'UHRF1BP1'	4	258	66	4075	12	740	2028	117027	0.907517	0.810506	0.901945	0.969592
'BAZ2A'	2	260	61	4080	14	738	2099	116956	0.89954	0.802881	0.902006	0.340594
'LMF2'	1	261	62	4079	15	737	2139	116916	0.850613	0.755954	0.902239	0.121155
'MYBPC2'	5	257	74	4067	11	741	2007	117048	0.831997	0.738057	0.902297	0.704269
'AFF1'	4	258	77	4064	12	740	2001	117054	0.815738	0.722564	0.902497	0.80322
'C10orf71'	2	260	21	4120	14	738	2530	116525	0.838306	0.74442	0.902584	0.484266
'GAA'	4	258	87	4054	14	738	1915	117140	0.907393	0.907393	0.9026	0.411822
'KIF21B'	2	260	75	4066	16	736	2055	117000	0.918898	0.918898	0.90292	0.135744
'ERN2'	10	252	83	4058	8	744	1921	117134	0.930641	0.930641	0.902992	0.0221411
'PTPRN2'	10	252	85	4056	8	744	1917	117138	0.94892	0.94892	0.903352	0.0257752
'PARP4'	5	257	89	4052	13	739	1929	117126	0.958095	0.958095	0.90357	0.729645
'USH1C'	8	254	88	4053	9	743	1961	117094	0.889671	0.7958	0.90446	0.159806
'COL4A3'	6	256	91	4050	11	741	1977	117078	0.857699	0.765083	0.904624	0.743843
'FBLN2'	2	260	75	4066	15	737	2175	116880	0.843741	0.751895	0.90493	0.191956
'CFAP43'	5	257	116	4025	14	738	1795	117260	0.915717	0.915717	0.905067	0.249818
'MOV10L1'	5	257	75	4066	12	740	2162	116893	0.829534	0.738298	0.905067	0.736587
'CEP164'	2	260	79	4062	17	735	2166	116889	0.909855	0.909855	0.905355	0.111778
'NOTCH2'	6	256	76	4065	13	739	2161	116894	0.910421	0.910421	0.905356	0.589721
'NEB'	17	245	443	3698	61	691	8300	110755	0.873006	0.826694	0.905844	0.0125348
'TRAPPC9'	4	258	90	4051	15	737	2112	116943	0.989546	0.989546	0.906899	0.402818
'ADCY10'	3	259	71	4070	15	737	2324	116731	0.891509	0.800244	0.907163	0.502536
'ZC3H13'	3	259	46	4095	15	737	2552	116503	0.90195	0.810468	0.907289	0.873386
'TET1'	6	256	86	4055	12	740	2212	116843	0.828809	0.739899	0.907508	0.621556
'CAND2'	6	256	94	4047	14	738	2182	116873	0.95128	0.95128	0.908329	0.989027
'NUP188'	7	255	95	4046	13	739	2182	116873	0.972011	0.972011	0.908752	0.656635
'KIF16B'	7	255	88	4053	12	740	2280	116775	0.90211	0.812635	0.909309	0.391533
'CEP170B'	6	256	66	4075	13	739	2556	116499	0.837441	0.750502	0.909873	0.245163
'TRIP11'	4	258	88	4053	17	735	2372	116683	0.994534	0.904755	0.909873	0.410884
'PTPN13'	11	251	117	4024	10	742	2062	116993	0.93207	0.93207	0.909969	0.128476
'AHCTF1'	6	256	86	4055	15	737	2399	116656	0.933108	0.933108	0.910276	0.825637
'NRAP'	5	257	114	4027	15	737	2199	116856	0.914986	0.827074	0.911269	0.389195
'ABCA8'	4	258	124	4017	16	736	2146	116909	0.878511	0.791696	0.911284	0.123176
'DYNC1H1'	5	257	109	4032	15	737	2266	116789	0.893578	0.806378	0.911345	0.475624
'FOCAD'	4	258	103	4038	16	736	2332	116723	0.892951	0.805827	0.911404	0.303406
'PTPRU'	9	253	80	4061	11	741	2509	116546	0.89163	0.804675	0.911536	0.0343589
'ABCA1'	8	254	89	4052	12	740	2452	116603	0.870105	0.783833	0.911587	0.185551
'CHD6'	6	256	107	4034	16	736	2339	116716	0.913221	0.913221	0.91192	0.677796
'COL20A1'	6	256	98	4043	16	736	2428	116627	0.917369	0.917369	0.912039	0.876562
'SPTBN1'	8	254	83	4058	14	738	2563	116492	0.928252	0.928252	0.912273	0.205198
'TMPRSS9'	6	256	80	4061	16	736	2649	116406	0.972999	0.972999	0.913082	0.658588
'LAMC1'	5	257	111	4030	16	736	2405	116650	0.896359	0.811055	0.913347	0.444293
'HIVEP2'	8	254	101	4040	13	739	2457	116598	0.914989	0.829179	0.913371	0.375004
'CCDC180'	6	256	97	4044	15	737	2569	116486	0.854529	0.770726	0.913684	0.908916
'PTPRG'	4	258	115	4026	19	733	2442	116613	0.918983	0.918983	0.913904	0.133467
'C2CD3'	8	254	118	4023	14	738	2462	116593	0.908483	0.824617	0.915138	0.697347
'ATP10A'	9	253	87	4054	13	739	2760	116295	0.895547	0.812253	0.915363	0.0694665
'CPZ'	4	258	85	4056	18	734	2810	116245	0.907443	0.823837	0.915374	0.577227
'RTTN'	5	257	126	4015	19	733	2520	116535	0.955032	0.955032	0.916162	0.194477
'RP1'	4	258	99	4042	20	732	2804	116251	0.97572	0.97572	0.916698	0.294489
'CEP192'	8	254	128	4013	15	737	2523	116532	0.912906	0.830609	0.916833	0.913564
'GAK'	10	252	95	4046	13	739	2828	116227	0.90377	0.821923	0.917048	0.0478578
'INSRR'	10	252	89	4052	13	739	2874	116181	0.914963	0.832841	0.917065	0.0293103
'VPS13A'	5	257	137	4004	18	734	2524	116531	0.850963	0.770538	0.917113	0.176645
'YLPM1'	10	252	115	4026	15	737	2723	116332	0.938139	0.938139	0.917643	0.267619
'ANK1'	8	254	117	4024	16	736	2832	116223	0.868361	0.78908	0.918755	0.665409
'ZNF142'	7	255	92	4049	17	735	3095	115960	0.851343	0.772745	0.919028	0.475335
'CSMD2'	0	262	1	4140	26	726	4036	115019	0.928527	0.928527	0.919386	0.799401
'AKNA'	4	258	122	4019	22	730	2908	116147	0.982098	0.982098	0.919922	0.113385
'PRAG1'	8	254	116	4025	17	735	2997	116058	0.873572	0.795651	0.920289	0.654566
'SNAPC4'	3	259	80	4061	22	730	3362	115693	0.892055	0.81377	0.920366	0.361988
'ABCC10'	6	256	108	4033	19	733	3107	115948	0.856993	0.779635	0.920464	0.836212
'NCKAP5'	5	257	122	4019	22	730	3045	116010	0.969689	0.969689	0.921184	0.246556
'ZNF292'	9	253	118	4023	20	732	3322	115733	0.92877	0.92877	0.923403	0.562246
'OBSL1'	4	258	114	4027	25	727	3461	115594	0.985157	0.985157	0.92419	0.17085
'PCNX2'	5	257	137	4004	23	729	3274	115781	0.90257	0.827872	0.924254	0.176153
'FANCA'	12	250	139	4002	16	736	3221	115834	0.878951	0.804818	0.924314	0.148554
'TTC28'	10	252	115	4026	18	734	3467	115588	0.877738	0.803754	0.92444	0.194364
'MTCL1'	7	255	117	4024	24	728	3703	115352	0.966399	0.966399	0.926329	0.850399
'AKAP9'	9	253	153	3988	25	727	3827	115228	0.974312	0.974312	0.929567	0.784856
'DOCK8'	8	254	167	3974	25	727	3744	115311	0.919892	0.850315	0.929777	0.408975
'CACNA1H'	13	249	136	4005	29	723	5430	113625	0.921064	0.859032	0.937401	0.0825751
'ASPM'	14	248	209	3932	30	722	4837	114218	0.977391	0.977391	0.937759	0.815614
'SACS'	13	249	194	3947	31	721	4995	114060	0.983134	0.983134	0.937863	0.820358
'STAB1'	16	246	182	3959	27	725	5139	113916	0.912435	0.851144	0.938023	0.102508
'FAT4'	12	250	242	3899	42	710	6096	112959	0.959396	0.959396	0.943431	0.306093
'DNAH1'	16	246	248	3893	47	705	7415	111640	0.952324	0.952324	0.947401	0.955606
'LAMA5'	19	243	309	3832	52	700	8374	110681	0.911144	0.862486	0.950832	0.964959
'PLEC'	17	245	258	3883	87	665	13805	105250	0.96327	0.96327	0.958196	0.871086
'TRPC4AP'	2	260	41	4100	8	744	1207	117848	0.953085	0.953085	1	0.699873
'CSN2'	0	262	16	4125	2	750	304	118751	0.823594	0.601714	1	0.308751
'ACAT1'	0	262	22	4119	5	747	587	118468	0.991007	0.991007	1	0.173089
'ZNF347'	6	256	56	4085	9	743	1889	117166	0.978917	0.876653	1	0.125358
'ZSCAN29'	4	258	60	4081	7	745	1224	117831	0.991628	0.872592	1	0.811761
'NPR3'	2	260	14	4127	1	751	434	118621	0.923341	0.71892	1	0.101053
'FAF1'	2	260	16	4125	2	750	479	118576	0.963986	0.963986	1	0.267193
'SETDB2'	2	260	17	4124	1	751	380	118675	0.990502	0.777972	1	0.192972
'POT1'	2	260	29	4112	2	750	437	118618	0.96214	0.776059	1	0.686005
'PLEKHH1'	7	255	80	4061	7	745	1535	117520	0.924978	0.820786	1	0.223551
'CNPY4'	2	260	18	4123	3	749	693	118362	0.979896	0.810516	1	0.301836
'CTSV'	2	260	13	4128	1	751	485	118570	0.82148	0.631034	1	0.0645773
'ZDHHC7'	3	259	15	4126	1	751	464	118591	0.995868	0.995868	1	0.0257782
'CCDC9B'	2	260	16	4125	5	747	1046	118009	0.9511	0.807322	1	0.254605
'DIABLO'	3	259	13	4128	2	750	640	118415	0.993409	0.993409	1	0.0168147
'PRPF6'	3	259	17	4124	1	751	535	118520	0.979394	0.792516	1	0.0232256
'LDHD'	2	260	31	4110	6	746	993	118062	0.934076	0.934076	1	0.93888
'LRRIQ4'	3	259	25	4116	1	751	471	118584	0.951542	0.766666	1	0.0985758
'AVIL'	5	257	57	4084	7	745	1470	117585	0.896549	0.78614	1	0.300978
'FKBP14'	1	261	7	4134	0	752	157	118898	0.699056	0.699056	1	0.145167
'NECTIN4'	2	260	21	4120	2	750	547	118508	0.884508	0.706805	1	0.333347
'SLC25A28'	1	261	5	4136	1	751	340	118715	0.750961	0.750961	1	0.142497
'RPS24'	1	261	6	4135	1	751	330	118725	0.752238	0.752238	1	0.199755
'FCN2'	2	260	25	4116	3	749	641	118414	0.949375	0.781978	1	0.562553
'MRPS36'	1	261	4	4137	0	752	126	118929	0.931729	0.931729	1	0.0958351
'ZNHIT2'	2	260	10	4131	2	750	531	118524	0.976177	0.976177	1	0.080397
'TRIM42'	3	259	34	4107	5	747	1034	118021	0.938888	0.803835	1	0.416311
'OR52A1'	1	261	17	4124	3	749	562	118493	0.955897	0.771267	1	0.935385
'SZRD1'	1	261	10	4131	1	751	242	118813	0.901875	0.901875	1	0.531027
'C1orf56'	1	261	3	4138	0	752	225	118830	0.906134	0.609904	1	0.013433
'C1orf53'	1	261	0	4141	0	752	183	118872	0.849027	0.849027	1	6.78e-06
'CYP46A1'	1	261	5	4136	1	751	282	118773	0.926618	0.926618	1	0.197091
'ARPC5'	1	261	5	4136	0	752	126	118929	0.888879	0.888879	1	0.129393
'C5orf47'	1	261	0	4141	0	752	163	118892	0.936379	0.936379	1	2.05e-05
'ESR1'	2	260	16	4125	2	750	509	118546	0.891607	0.891607	1	0.239091
'JPH4'	2	260	15	4126	3	749	653	118402	0.954025	0.954025	1	0.24244
'YWHAG'	1	261	4	4137	0	752	111	118944	0.995341	0.995341	1	0.117261
'GML'	1	261	7	4134	0	752	82	118973	0.992447	0.992447	1	0.289456
'SIRT1'	2	260	19	4122	1	751	432	118623	0.811965	0.622469	1	0.185409
'TP53INP2'	1	261	10	4131	1	751	368	118687	0.782565	0.569257	1	0.338041
'NIPSNAP2'	2	260	34	4107	2	750	300	118755	0.984702	0.984702	1	0.900315
'MYMK'	1	261	9	4132	1	751	320	118735	0.945194	0.702811	1	0.354568
'CUTA'	2	260	13	4128	2	750	494	118561	0.997643	0.997643	1	0.171391
'C10orf82'	1	261	6	4135	1	751	388	118667	0.830787	0.608662	1	0.151177
'OR8S1'	2	260	22	4119	4	748	781	118274	0.886513	0.886513	1	0.515269
'RIT2'	1	261	7	4134	0	752	137	118918	0.768307	0.768307	1	0.173038
'OR6B2'	1	261	12	4129	0	752	167	118888	0.808658	0.53629	1	0.241845
'PPP2R5C'	2	260	19	4122	1	751	423	118632	0.833146	0.640509	1	0.192689
'YIPF4'	1	261	4	4137	0	752	138	118917	0.878099	0.878099	1	0.0817851
'FABP12'	1	261	29	4112	1	751	119	118936	0.98031	0.729054	1	0.518956
'TLNRD1'	1	261	0	4141	1	751	437	118618	0.853049	0.627521	1	1.72e-06
'SETD7'	1	261	11	4130	1	751	262	118793	0.810158	0.810158	1	0.537709
'OGFOD1'	4	258	42	4099	2	750	562	118493	0.910227	0.910227	1	0.245588
'ZBTB47'	4	258	17	4124	3	749	985	118070	0.867253	0.867253	1	0.00335605
'LRIG3'	5	257	58	4083	9	743	1716	117339	0.983794	0.877957	1	0.380204
'ABL2'	5	257	48	4093	6	746	1366	117689	0.937304	0.820575	1	0.152946
'SMYD1'	3	259	36	4105	5	747	979	118076	0.862627	0.862627	1	0.509724
'GLE1'	3	259	36	4105	3	749	705	118350	0.917667	0.765182	1	0.412236
'ZNF33A'	2	260	38	4103	6	746	969	118086	0.999989	0.8618	1	0.842903
'POM121L2'	5	257	44	4097	5	747	1147	117908	0.962712	0.962712	1	0.126858
'SNRNP200'	3	259	47	4094	8	744	1282	117773	0.982396	0.982396	1	0.975763
'NIN'	5	257	106	4035	17	735	2584	116471	0.926683	0.842424	1	0.511934
'MYH7B'	12	250	168	3973	32	720	5334	113721	0.951559	0.951559	1	0.610983
'KRTAP9-4'	1	261	13	4128	0	752	103	118952	0.687674	0.687674	1	0.375714
'CD3E'	2	260	13	4128	0	752	199	118856	0.921685	0.921685	1	0.088334
'SEC61A2'	1	261	2	4139	0	752	159	118896	0.869717	0.869717	1	0.0156277
'PNPLA8'	2	260	28	4113	4	748	732	118323	0.871155	0.871155	1	0.762856
'MKRN3'	3	259	37	4104	5	747	959	118096	0.880241	0.880241	1	0.552658
'ZSCAN32'	5	257	48	4093	7	745	1491	117564	0.987107	0.87323	1	0.17505
'ANP32B'	1	261	9	4132	1	751	282	118773	0.807352	0.807352	1	0.410209
'HS3ST3B1'	1	261	1	4140	1	751	354	118701	0.819642	0.819642	1	0.00305125
'UCN'	1	261	1	4140	0	752	154	118901	0.934062	0.934062	1	0.00346106
'ROPN1B'	1	261	14	4127	0	752	120	118935	0.9078	0.607935	1	0.356419
'OMP'	2	260	14	4127	1	751	351	118704	0.926698	0.926698	1	0.158611
'DDB1'	4	258	19	4122	0	752	501	118554	0.994948	0.806536	1	0.00196104
'GMFG'	2	260	14	4127	0	752	230	118825	0.795191	0.795191	1	0.0768434
'TAS2R46'	2	260	13	4128	1	751	414	118641	0.787835	0.787835	1	0.096084
'ARMC6'	2	260	33	4108	6	746	987	118068	0.911656	0.911656	1	0.9955
'PPP1R3G'	1	261	5	4136	1	751	370	118685	0.909043	0.673143	1	0.121025
'MKX'	1	261	15	4126	2	750	351	118704	0.923934	0.923934	1	0.901096
'CHST10'	2	260	35	4106	3	749	576	118479	0.887591	0.725028	1	0.922153
'FAM131C'	2	260	14	4127	0	752	242	118813	0.76102	0.76102	1	0.0696807
'HOXA7'	1	261	9	4132	3	749	566	118489	0.934381	0.934381	1	0.530281
'VGLL2'	2	260	4	4137	0	752	335	118720	0.767543	0.767543	1	0.000453762
'MYL2'	1	261	27	4114	2	750	284	118771	0.80064	0.80064	1	0.597097
'MIER2'	2	260	30	4111	7	745	1171	117884	0.92106	0.92106	1	0.895635
'ANAPC2'	2	260	44	4097	9	743	1404	117651	0.974728	0.856603	1	0.66155
'FRAT2'	1	261	6	4135	1	751	283	118772	0.892183	0.892183	1	0.252368
'SH2D3A'	4	258	35	4106	4	748	954	118101	0.906577	0.906577	1	0.152143
'FZD4'	1	261	12	4129	3	749	640	118415	0.886646	0.709281	1	0.624861
'CD79B'	1	261	11	4130	1	751	254	118801	0.834114	0.834114	1	0.553195
'MAPK14'	1	261	9	4132	0	752	112	118943	0.790318	0.790318	1	0.271523
'USP2'	2	260	38	4103	5	747	744	118311	0.975182	0.975182	1	0.77154
'DPAGT1'	2	260	9	4132	2	750	541	118514	0.974892	0.974892	1	0.0582465
'CHRM1'	2	260	16	4125	1	751	385	118670	0.788905	0.788905	1	0.169237
'GPR62'	1	261	3	4138	0	752	247	118808	0.827973	0.552468	1	0.00967879
'WDCP'	2	260	10	4131	3	749	814	118241	0.886345	0.724997	1	0.0529809
'ZNF605'	1	261	4	4137	0	752	164	118891	0.774418	0.774418	1	0.0584177
'HIST1H2BF'	1	261	10	4131	1	751	235	118820	0.925003	0.925003	1	0.545583
'P2RY1'	2	260	9	4132	0	752	255	118800	0.863474	0.863474	1	0.0240181
'TAAR1'	4	258	24	4117	2	750	727	118328	0.921831	0.921831	1	0.0233101
'FGFR1OP2'	1	261	10	4131	0	752	194	118861	0.782738	0.518187	1	0.169564
'PRELID1'	1	261	11	4130	1	751	278	118777	0.764212	0.764212	1	0.508462
'PSMB7'	1	261	10	4131	1	751	240	118815	0.908428	0.908428	1	0.535131
'PPP3CB'	1	261	4	4137	0	752	175	118880	0.7351	0.7351	1	0.0507878
'MED23'	3	259	31	4110	4	748	807	118248	0.965531	0.965531	1	0.386037
'TTBK2'	5	257	60	4081	7	745	1309	117746	0.970145	0.970145	1	0.455327
'LURAP1L'	2	260	19	4122	2	750	480	118575	0.8928	0.8928	1	0.3517
'CPXM1'	3	259	60	4081	11	741	1628	117427	0.992109	0.992109	1	0.645144
'ADGRD1'	6	256	64	4077	7	745	1440	117615	0.944718	0.944718	1	0.240325
'ZC3H14'	2	260	30	4111	4	748	737	118318	0.982541	0.825898	1	0.817089
'GRIP1'	4	258	61	4080	6	746	1013	118042	0.933128	0.933128	1	0.878683
'ANKS3'	2	260	51	4090	8	744	1178	117877	0.975587	0.851869	1	0.485516
'KRT4'	4	258	51	4090	6	746	1201	117854	0.914246	0.793291	1	0.491225
'LRBA'	11	251	137	4004	16	736	2935	116120	0.948444	0.948444	1	0.326715
'KIAA1549L'	8	254	126	4015	14	738	2299	116756	0.915376	0.915376	1	0.92895
'SH3D19'	5	257	47	4094	3	749	814	118241	0.93709	0.93709	1	0.137263
'TRIM37'	3	259	47	4094	6	746	1052	118003	0.969655	0.839974	1	0.877555
'ERN1'	3	259	50	4091	5	747	855	118200	0.985624	0.847723	1	0.974519
'PCDHGC3'	4	258	46	4095	7	745	1356	117699	0.992726	0.873899	1	0.412711
'PKMYT1'	3	259	23	4118	3	749	789	118266	0.994201	0.837086	1	0.122306
'GPRIN3'	2	260	39	4102	7	745	1181	117874	0.898229	0.772438	1	0.85725
'NPM3'	1	261	13	4128	2	750	409	118646	0.821186	0.821186	1	0.716955
'LUC7L'	2	260	25	4116	2	750	512	118543	0.877893	0.700673	1	0.47404
'UBP1'	1	261	13	4128	2	750	356	118699	0.963138	0.963138	1	0.8026
'HSPB1'	1	261	11	4130	2	750	383	118672	0.940515	0.940515	1	0.657423
'CCDC155'	4	258	24	4117	1	751	574	118481	0.903235	0.903235	1	0.0172099
'CCDC130'	2	260	18	4123	2	750	542	118513	0.960618	0.775426	1	0.262195
'CCDC114'	5	257	48	4093	6	746	1279	117776	0.94692	0.94692	1	0.188623
'SFXN1'	2	260	11	4130	1	751	441	118614	0.979496	0.768738	1	0.0552245
'PAPOLA'	2	260	20	4121	0	752	209	118846	0.939347	0.69606	1	0.152447
'IL1R2'	2	260	29	4112	4	748	811	118244	0.859628	0.712138	1	0.704627
'SCARA3'	3	259	30	4111	4	748	919	118136	0.92543	0.782847	1	0.276946
'SCOC'	1	261	7	4134	0	752	101	118954	0.915571	0.915571	1	0.240699
'OR6C70'	1	261	16	4125	3	749	487	118568	0.965189	0.965189	1	0.991338
'NUMBL'	1	261	12	4129	4	748	715	118340	0.899839	0.899839	1	0.729141
'MRPL28'	1	261	20	4121	2	750	369	118686	0.966513	0.75646	1	0.94703
'FAM19A4'	1	261	13	4128	2	750	350	118705	0.980332	0.980332	1	0.813205
'ACTA1'	1	261	5	4136	0	752	129	118926	0.875863	0.875863	1	0.125038
'C1orf216'	2	260	4	4137	1	751	451	118604	0.912822	0.912822	1	0.00174857
'DDX4'	1	261	23	4118	3	749	430	118625	0.94202	0.94202	1	0.68286
'CDH24'	1	261	20	4121	6	746	950	118105	0.925116	0.925116	1	0.830454
'SFTPA2'	1	261	18	4123	2	750	399	118656	0.937586	0.73114	1	0.935369
'EMC10'	3	259	20	4121	1	751	480	118575	0.851141	0.851141	1	0.0536369
'LEO1'	1	261	15	4126	3	749	504	118551	0.946698	0.946698	1	0.924683
'TPRX1'	2	260	23	4118	5	747	927	118128	0.899607	0.899607	1	0.57685
'VGLL4'	2	260	12	4129	1	751	500	118555	0.808686	0.620225	1	0.0483237
'CEACAM19'	2	260	28	4113	1	751	337	118718	0.834095	0.640528	1	0.465735
'SLC31A1'	1	261	6	4135	0	752	121	118934	0.869348	0.869348	1	0.169633
'PCSK1'	3	259	34	4107	3	749	712	118343	0.940669	0.786588	1	0.365977
'SLC30A2'	1	261	13	4128	1	751	284	118771	0.939183	0.697184	1	0.579504
'OR4A47'	3	259	28	4113	2	750	585	118470	0.989974	0.819333	1	0.198519
'ESD'	2	260	24	4117	0	752	222	118833	0.793368	0.576016	1	0.176432
'BDH1'	2	260	11	4130	1	751	405	118650	0.858258	0.858258	1	0.0694774
'HCRTR2'	1	261	22	4119	3	749	508	118547	0.971261	0.784906	1	0.821711
'ANAPC4'	1	261	21	4120	2	750	415	118640	0.827193	0.635346	1	0.990993
'YES1'	1	261	30	4111	3	749	464	118591	0.897914	0.718247	1	0.562612
'WNT4'	2	260	16	4125	2	750	550	118505	0.986407	0.79905	1	0.205811
'PHKG1'	3	259	33	4108	5	747	995	118060	0.883573	0.883573	1	0.423653
'ROM1'	3	259	20	4121	5	747	1063	117992	0.979486	0.979486	1	0.111113
'EGR3'	1	261	5	4136	0	752	186	118869	0.984002	0.667813	1	0.0666846
'PCOLCE2'	2	260	15	4126	2	750	560	118495	0.985181	0.797993	1	0.174818
'MEOX1'	2	260	19	4122	2	750	434	118621	0.994438	0.994438	1	0.409772
'TSNAX'	1	261	3	4138	0	752	162	118893	0.818454	0.818454	1	0.035055
'OR7G3'	1	261	12	4129	1	751	347	118708	0.787664	0.573115	1	0.442736
'OR6F1'	1	261	18	4123	1	751	258	118797	0.875396	0.643545	1	0.801846
'MS4A5'	1	261	9	4132	0	752	183	118872	0.851656	0.568209	1	0.161131
'OR5H14'	2	260	12	4129	2	750	620	118435	0.912318	0.732188	1	0.082843
'WASHC2C'	1	261	5	4136	0	752	184	118871	0.992164	0.674022	1	0.0681331
'TSEN54'	1	261	19	4122	4	748	622	118433	0.957427	0.957427	1	0.859047
'OR2L5'	2	260	21	4120	5	747	913	118142	0.960502	0.960502	1	0.517863
'ZNF394'	1	261	31	4110	5	747	767	118288	0.922315	0.769753	1	0.516193
'ZFP57'	3	259	22	4119	2	750	569	118486	0.974272	0.974272	1	0.122679
'TNFRSF11A'	1	261	24	4117	5	747	766	118289	0.89526	0.89526	1	0.682991
'MEA1'	1	261	12	4129	1	751	222	118833	0.905131	0.905131	1	0.666391
'ISYNA1'	2	260	19	4122	4	748	796	118259	0.912812	0.912812	1	0.399999
'VPS4A'	1	261	7	4134	1	751	311	118744	0.778634	0.778634	1	0.270386
'RAD1'	2	260	20	4121	1	751	295	118760	0.924018	0.924018	1	0.364549
'TSPYL4'	2	260	19	4122	5	747	1000	118055	0.983047	0.837394	1	0.381089
'STIL'	4	258	60	4081	6	746	1069	117986	0.986036	0.861671	1	0.794874
'SSH1'	7	255	77	4064	9	743	1785	117270	0.94779	0.94779	1	0.245627
'FGA'	4	258	55	4086	8	744	1466	117589	0.940378	0.828103	1	0.646115
'ATRN'	3	259	49	4092	7	745	1239	117816	0.898392	0.778324	1	0.910816
'ROS1'	12	250	141	4000	14	738	2795	116260	0.962686	0.883892	1	0.178527
'DDX60'	7	255	70	4071	7	745	1495	117560	0.99792	0.99792	1	0.155296
'SEC14L3'	1	261	28	4113	6	746	881	118174	0.912428	0.912428	1	0.547533
'CDC6'	2	260	14	4127	1	751	380	118675	0.849134	0.849134	1	0.135217
'CD33'	3	259	28	4113	2	750	614	118441	0.928559	0.762666	1	0.178261
'CCR2'	2	260	30	4111	4	748	782	118273	0.895804	0.745276	1	0.765054
'CCNI'	1	261	12	4129	1	751	290	118765	0.949881	0.70631	1	0.529483
'ARHGAP1'	2	260	18	4123	2	750	576	118479	0.883387	0.705985	1	0.23422
'UNC5CL'	4	258	32	4109	3	749	777	118278	0.988386	0.988386	1	0.115059
'VWA5A'	3	259	75	4066	11	741	1558	117497	0.895693	0.895693	1	0.379549
'TMEM127'	2	260	12	4129	1	751	402	118653	0.841466	0.841466	1	0.0864239
'ADCY2'	3	259	29	4112	3	749	744	118311	0.970727	0.814824	1	0.244927
'SNX5'	2	260	27	4114	1	751	297	118758	0.95883	0.748846	1	0.515505
'GINS3'	2	260	21	4120	2	750	437	118618	0.950574	0.950574	1	0.46582
'FGF3'	1	261	9	4132	1	751	299	118756	0.758843	0.758843	1	0.384059
'AP3M2'	2	260	20	4121	5	747	993	118062	0.978496	0.833061	1	0.420151
'NAPRT'	1	261	35	4106	10	742	1442	117613	0.938314	0.938314	1	0.38646
'PAX9'	2	260	19	4122	2	750	546	118509	0.929469	0.747193	1	0.28392
'IMP4'	2	260	27	4114	3	749	628	118427	0.93685	0.770366	1	0.636532
'LIMD1'	5	257	33	4108	1	751	629	118426	0.929983	0.929983	1	0.014444
'SOCS4'	4	258	36	4105	3	749	774	118281	0.922731	0.922731	1	0.16031
'MAP4K1'	3	259	18	4123	2	750	697	118358	0.953415	0.785981	1	0.0375852
'GRM3'	3	259	21	4120	1	751	520	118535	0.926103	0.743974	1	0.0484243
'DYRK1A'	1	261	17	4124	4	748	658	118397	0.920255	0.920255	1	0.975908
'CYBRD1'	4	258	22	4119	1	751	677	118378	0.898658	0.735609	1	0.00592393
'PVR'	1	261	12	4129	3	749	554	118501	0.89509	0.89509	1	0.716069
'C1orf127'	2	260	18	4123	11	741	1951	117104	0.998877	0.889229	1	0.390244
'CATSPERE'	1	261	15	4126	5	747	810	118245	0.977862	0.977862	1	0.946544
'MOS'	2	260	9	4132	1	751	410	118645	0.895286	0.895286	1	0.0405503
'GRK2'	1	261	18	4123	3	749	501	118554	0.885755	0.885755	1	0.94807
'VAV3'	2	260	34	4107	6	746	991	118064	0.888646	0.888646	1	0.970735
'OR4C13'	2	260	33	4108	3	749	524	118531	0.864232	0.864232	1	0.95271
'GEM'	2	260	22	4119	2	750	404	118651	0.990449	0.990449	1	0.547498
'HSPA13'	2	260	21	4120	2	750	475	118580	0.860277	0.860277	1	0.414209
'PRKRIP1'	2	260	8	4133	0	752	237	118818	0.95379	0.95379	1	0.0221661
'HTR5A'	1	261	31	4110	5	747	695	118360	0.904146	0.904146	1	0.456701
'KCNJ5'	1	261	22	4119	2	750	387	118668	0.871841	0.673547	1	0.916297
'AMER2'	1	261	20	4121	4	748	700	118355	0.942924	0.776321	1	0.90548
'CD7'	2	260	10	4131	1	751	390	118665	0.92387	0.92387	1	0.0611451
'SLC1A5'	1	261	13	4128	4	748	690	118365	0.933154	0.933154	1	0.806282
'ZYG11A'	2	260	38	4103	6	746	989	118066	0.965386	0.828843	1	0.862268
'MORN3'	2	260	11	4130	0	752	329	118726	0.838837	0.614477	1	0.0189986
'RAD21L1'	1	261	22	4119	2	750	338	118717	0.998826	0.784994	1	0.83016
'CTSC'	2	260	26	4115	4	748	753	118302	0.867317	0.867317	1	0.675866
'OR10T2'	3	259	32	4109	2	750	604	118451	0.87148	0.710544	1	0.243701
'MTMR7'	2	260	41	4100	7	745	1103	117952	0.993199	0.862662	1	0.744173
'SLC10A7'	1	261	16	4125	1	751	262	118793	0.919555	0.680344	1	0.729761
'PARP6'	1	261	14	4127	2	750	394	118661	0.835058	0.835058	1	0.785204
'WIF1'	1	261	8	4133	1	751	367	118688	0.836212	0.612839	1	0.255336
'PURG'	1	261	11	4130	1	751	238	118817	0.884058	0.884058	1	0.586072
'CHRM3'	3	259	30	4111	5	747	980	118075	0.958566	0.958566	1	0.363282
'NT5DC2'	2	260	17	4124	3	749	681	118374	0.853926	0.853926	1	0.281632
'ZNF789'	2	260	38	4103	4	748	657	118398	0.990753	0.83328	1	0.866505
'CLNK'	2	260	30	4111	2	750	378	118677	0.886938	0.886938	1	0.821054
'B3GNT3'	1	261	27	4114	3	749	424	118631	0.865987	0.865987	1	0.572541
'KRR1'	1	261	15	4126	2	750	333	118722	0.974662	0.974662	1	0.934551
'ZNF441'	1	261	15	4126	3	749	505	118550	0.944256	0.944256	1	0.923349
'AADAC'	1	261	11	4130	3	749	527	118528	0.983668	0.983668	1	0.693307
'PON2'	1	261	17	4124	2	750	330	118725	0.929504	0.929504	1	0.979797
'CABLES2'	3	259	19	4122	2	750	679	118376	0.971437	0.802583	1	0.0488453
'ASZ1'	1	261	23	4118	3	749	510	118545	0.944479	0.760546	1	0.794521
'UMPS'	2	260	20	4121	2	750	494	118561	0.838712	0.838712	1	0.363513
'PTGES3L-AARSD1'	2	260	36	4105	6	746	924	118131	0.97196	0.97196	1	0.849275
'CRHBP'	1	261	15	4126	1	751	278	118777	0.900214	0.664442	1	0.663935
'MCM9'	2	260	17	4124	8	744	1477	117578	0.887594	0.887594	1	0.337171
'MGAT4C'	2	260	29	4112	2	750	423	118632	0.995312	0.806296	1	0.710139
'CACNA1I'	2	260	49	4092	13	739	1917	117138	0.968985	0.968985	1	0.503164
'MAST4'	11	251	120	4021	16	736	3077	115978	0.967222	0.967222	1	0.149537
'URB1'	3	259	110	4031	26	726	3601	115454	0.926373	0.926373	1	0.0966511
'TMEM45B'	2	260	23	4118	3	749	678	118377	0.911927	0.747745	1	0.463314
'ARHGAP44'	2	260	30	4111	4	748	790	118265	0.880856	0.731538	1	0.756196
'ARHGAP29'	7	255	47	4094	3	749	1113	117942	0.944679	0.944679	1	0.00700523
'CASS4'	1	261	44	4097	7	745	965	118090	0.923865	0.789472	1	0.254761
'ISM2'	3	259	42	4099	5	747	872	118183	0.948323	0.948323	1	0.769076
'SPARCL1'	1	261	37	4104	7	745	910	118145	0.995145	0.995145	1	0.31036
'RAPGEF5'	3	259	42	4099	3	749	540	118515	0.971671	0.971671	1	0.762807
'CCDC85C'	2	260	12	4129	1	751	357	118698	0.963138	0.963138	1	0.113724
'CNTD1'	2	260	17	4124	1	751	315	118740	0.947715	0.947715	1	0.264432
'UQCRFS1'	1	261	10	4131	0	752	95	118960	0.819341	0.819341	1	0.334696
'THUMPD1'	1	261	26	4115	3	749	527	118528	0.843109	0.669893	1	0.734671
'RMDN2'	3	259	46	4095	5	747	934	118121	0.915541	0.781537	1	0.792023
'NFXL1'	2	260	46	4095	4	748	607	118448	0.939942	0.785445	1	0.630976
'EIF2B5'	2	260	40	4101	6	746	905	118150	0.938627	0.938627	1	0.731157
'DENND1C'	5	257	43	4098	4	748	1049	118006	0.877772	0.877772	1	0.0893631
'CFAP36'	1	261	14	4127	1	751	321	118734	0.806079	0.587687	1	0.554271
'OR52N5'	1	261	24	4117	0	752	0	119055	0.679331	0.679331	1	NA
'TYW3'	1	261	8	4133	1	751	269	118786	0.876152	0.876152	1	0.381064
'SEBOX'	1	261	17	4124	1	751	201	118854	0.821644	0.821644	1	0.908072
'METTL25'	3	259	30	4111	2	750	489	118566	0.983554	0.983554	1	0.322771
'SRL'	2	260	22	4119	4	748	740	118315	0.967938	0.967938	1	0.556571
'MRPL39'	2	260	22	4119	1	751	285	118770	0.899345	0.899345	1	0.428677
'GPAT3'	4	258	33	4108	1	751	537	118518	0.973011	0.803276	1	0.0590438
'ERICH6B'	7	255	47	4094	2	750	1060	117995	0.902349	0.776042	1	0.00303155
'KCNJ10'	3	259	42	4099	3	749	629	118426	0.95446	0.799089	1	0.625722
'KRT27'	3	259	27	4114	2	750	643	118412	0.888556	0.726246	1	0.147319
'LIM2'	2	260	28	4113	3	749	617	118438	0.940009	0.773218	1	0.6791
'UBE4A'	5	257	37	4104	5	747	1258	117797	0.893302	0.893302	1	0.0477876
'FAM120B'	5	257	34	4107	3	749	966	118089	0.887836	0.887836	1	0.0237254
'SCAF1'	2	260	47	4094	11	741	1679	117376	0.994828	0.885026	1	0.575187
'FYB1'	4	258	29	4112	5	747	1227	117828	0.948969	0.82062	1	0.0643225
'LETMD1'	2	260	17	4124	2	750	542	118513	0.982898	0.79578	1	0.236924
'CCS'	2	260	16	4125	2	750	529	118526	0.845526	0.845526	1	0.222173
'C1D'	1	261	9	4132	0	752	129	118926	0.728754	0.728754	1	0.238399
'LRRIQ3'	6	256	34	4107	1	751	873	118182	0.894567	0.753875	1	0.00109654
'FAM160B2'	2	260	49	4092	8	744	1115	117940	0.978664	0.978664	1	0.4738
'OR10R2'	2	260	23	4118	2	750	396	118659	0.994227	0.994227	1	0.591514
'TCAIM'	3	259	27	4114	2	750	536	118519	0.942278	0.942278	1	0.221918
'PLA2G4E'	4	258	46	4095	8	744	1448	117607	0.973408	0.973408	1	0.46759
'CACNB4'	2	260	17	4124	1	751	343	118712	0.871274	0.871274	1	0.230501
'CDKAL1'	2	260	27	4114	2	750	457	118598	0.959735	0.774021	1	0.602353
'JAK1'	2	260	32	4109	3	749	557	118498	0.986858	0.816278	1	0.874195
'TPCN1'	2	260	42	4099	7	745	1160	117895	0.886531	0.761372	1	0.76883
'ZNF679'	1	261	20	4121	2	750	403	118652	0.879266	0.680137	1	0.996477
'MRPL4'	1	261	34	4107	5	747	714	118341	0.969839	0.813875	1	0.418346
'CABLES1'	1	261	20	4121	3	749	504	118551	0.835358	0.835358	1	0.8807
'FKBP5'	1	261	13	4128	2	750	391	118664	0.867388	0.867388	1	0.744527
'TUT7'	3	259	51	4090	0	752	0	119055	0.901772	0.901772	1	NA
'DNAH6'	11	251	196	3945	29	723	4464	114591	0.997541	0.932917	1	0.675047
'CAD'	7	255	92	4049	13	739	2259	116796	0.972452	0.972452	1	0.558328
'SSC5D'	3	259	63	4078	15	737	2282	116773	0.93462	0.93462	1	0.611414
'STAC'	2	260	24	4117	2	750	518	118537	0.885628	0.707617	1	0.441254
'NMUR1'	4	258	41	4100	2	750	528	118527	0.998539	0.998539	1	0.266032
'DVL1'	2	260	40	4101	13	739	2098	116957	0.949091	0.847877	1	0.779486
'DUOXA1'	2	260	30	4111	5	747	816	118239	0.982527	0.982527	1	0.922867
'TMEM132E'	1	261	49	4092	14	738	1950	117105	0.937298	0.937298	1	0.196796
'ELSPBP1'	1	261	18	4123	2	750	320	118735	0.930911	0.930911	1	0.923548
'MAPK8'	1	261	10	4131	0	752	179	118876	0.832505	0.554025	1	0.186856
'DNM2'	2	260	22	4119	3	749	593	118462	0.93994	0.93994	1	0.527173
'TRIM62'	2	260	27	4114	5	747	983	118072	0.877873	0.738704	1	0.66025
'BICD2'	3	259	24	4117	5	747	1063	117992	0.913227	0.913227	1	0.181892
'INPP5F'	4	258	52	4089	6	746	1162	117893	0.95938	0.836277	1	0.543652
'GPR6'	1	261	12	4129	1	751	334	118721	0.822369	0.601103	1	0.460774
'PXK'	2	260	41	4100	4	748	687	118368	0.878139	0.72863	1	0.838042
'ACTR6'	2	260	15	4126	0	752	202	118853	0.850732	0.850732	1	0.107662
'TTC8'	2	260	28	4113	3	749	506	118549	0.992745	0.992745	1	0.84253
'GALNT7'	1	261	20	4121	2	750	397	118658	0.894226	0.693095	1	0.993902
'TTC17'	3	259	51	4090	7	745	1225	117830	0.890938	0.771239	1	0.969118
'DBN1'	1	261	33	4108	8	744	1183	117872	0.869685	0.869685	1	0.441235
'MTMR12'	3	259	25	4116	2	750	677	118378	0.858546	0.699198	1	0.106945
'SLC9B1'	1	261	17	4124	1	751	294	118761	0.801898	0.583939	1	0.700142
'SMARCC2'	4	258	34	4107	3	749	791	118264	0.926389	0.926389	1	0.129467
'SMARCC1'	1	261	23	4118	4	748	672	118383	0.941955	0.775294	1	0.780098
'TMBIM6'	1	261	15	4126	2	750	370	118685	0.87263	0.87263	1	0.867695
'HPN'	1	261	20	4121	3	749	463	118592	0.931003	0.931003	1	0.823764
'NDRG3'	1	261	18	4123	1	751	237	118818	0.937759	0.695219	1	0.848542
'APOL3'	2	260	20	4121	2	750	473	118582	0.886935	0.886935	1	0.38847
'ZBTB44'	2	260	13	4128	1	751	459	118596	0.884235	0.68495	1	0.0746054
'HTR1A'	1	261	18	4123	3	749	505	118550	0.876438	0.876438	1	0.953455
'ENC1'	1	261	11	4130	2	750	393	118662	0.912899	0.912899	1	0.642148
'ALDH5A1'	2	260	22	4119	4	748	808	118247	0.992143	0.835223	1	0.489927
'RNF219'	3	259	23	4118	2	750	690	118365	0.870457	0.710036	1	0.0812033
'TBX6'	3	259	15	4126	1	751	526	118529	0.854601	0.854601	1	0.0162138
'OR5M10'	2	260	22	4119	2	750	493	118562	0.98666	0.798885	1	0.419227
'FANCC'	2	260	29	4112	6	746	972	118083	0.995228	0.995228	1	0.895902
'ILKAP'	1	261	16	4125	2	750	393	118662	0.79017	0.79017	1	0.870208
'SAMHD1'	2	260	24	4117	2	750	493	118562	0.942219	0.758371	1	0.472535
'ZNF714'	1	261	28	4113	4	748	635	118420	0.920232	0.755144	1	0.610539
'ZNF697'	2	260	22	4119	2	750	548	118507	0.861478	0.686297	1	0.357354
'PANK2'	1	261	29	4112	5	747	676	118379	0.980403	0.980403	1	0.480283
'KIAA0319L'	2	260	26	4115	3	749	651	118404	0.908897	0.744842	1	0.580038
'CLTCL1'	4	258	82	4059	12	740	1851	117204	0.938328	0.84011	1	0.622358
'RNF213'	23	239	316	3825	42	710	7227	111828	0.969345	0.918023	1	0.382464
'ZFP62'	5	257	61	4080	9	743	1628	117427	0.956411	0.956411	1	0.487955
'RAI1'	8	254	99	4042	16	736	2811	116244	0.981488	0.981488	1	0.425426
'RHPN1'	5	257	56	4085	6	746	1183	117872	0.977361	0.977361	1	0.355119
'NOL10'	2	260	25	4116	2	750	493	118562	0.920458	0.738703	1	0.49863
'VAT1L'	1	261	17	4124	3	749	515	118540	0.875278	0.875278	1	0.994515
'PIGT'	3	259	55	4086	6	746	984	118071	0.956843	0.827564	1	0.87415
'SENP2'	1	261	24	4117	3	749	435	118620	0.907037	0.907037	1	0.662781
'CATSPERD'	2	260	46	4095	8	744	1146	117909	0.974596	0.974596	1	0.549369
'DPY19L3'	2	260	31	4110	3	749	627	118428	0.861517	0.701647	1	0.748312
'BZW2'	1	261	16	4125	1	751	272	118783	0.889937	0.655805	1	0.709611
'KLKB1'	3	259	29	4112	4	748	826	118229	0.965472	0.965472	1	0.323995
'FNDC11'	3	259	16	4125	4	748	1050	118005	0.928695	0.786275	1	0.030183
'SDF2'	2	260	17	4124	0	752	228	118827	0.96874	0.721248	1	0.107004
'NARS2'	1	261	30	4111	4	748	538	118517	0.912929	0.912929	1	0.465989
'BCL2L14'	1	261	19	4122	2	750	334	118721	0.867305	0.867305	1	0.916238
'SPICE1'	3	259	56	4085	7	745	1130	117925	0.963321	0.839987	1	0.833215
'IFFO1'	2	260	15	4126	2	750	593	118462	0.90899	0.729033	1	0.154342
'DHRS12'	2	260	16	4125	1	751	460	118595	0.813221	0.623774	1	0.11752
'PRKD1'	3	259	47	4094	7	745	1262	117793	0.892379	0.772674	1	0.843332
'CORO2A'	3	259	41	4100	5	747	887	118168	0.938671	0.938671	1	0.727038
'RBPJL'	3	259	36	4105	6	746	1108	117947	0.917122	0.917122	1	0.55035
'HEMGN'	1	261	35	4106	4	748	448	118607	0.992457	0.992457	1	0.287803
'MCOLN2'	1	261	28	4113	3	749	427	118628	0.837463	0.837463	1	0.554518
'CCDC87'	3	259	44	4097	9	743	1602	117453	0.908055	0.797316	1	0.777304
'PSG4'	4	258	39	4102	4	748	981	118074	0.933943	0.799018	1	0.188729
'ADPGK'	2	260	25	4116	5	747	958	118097	0.955868	0.811573	1	0.617555
'VSTM2B'	1	261	24	4117	4	748	646	118409	0.976872	0.807475	1	0.724231
'ZNF528'	4	258	57	4084	8	744	1372	117683	0.932536	0.932536	1	0.768062
'ASIC1'	4	258	20	4121	2	750	798	118257	0.857781	0.857781	1	0.00713852
'TSHZ2'	6	256	49	4092	8	744	1802	117253	0.971655	0.866261	1	0.0585485
'GALNT10'	2	260	34	4107	4	748	699	118356	0.98268	0.825867	1	0.976733
'BCAT1'	1	261	29	4112	4	748	605	118450	0.963196	0.794574	1	0.55746
'USP29'	2	260	53	4088	10	742	1435	117620	0.921015	0.921015	1	0.425058
'STRC'	2	260	17	4124	1	751	376	118679	0.787639	0.787639	1	0.196678
'AFF4'	4	258	27	4114	3	749	837	118218	0.964499	0.964499	1	0.052963
'TICAM1'	1	261	32	4109	5	747	724	118331	0.987522	0.830535	1	0.461886
'TTLL9'	2	260	41	4100	5	747	856	118199	0.867615	0.728819	1	0.829787
'SOAT1'	2	260	29	4112	2	750	416	118639	0.821748	0.821748	1	0.722594
'ZNF79'	1	261	27	4114	4	748	649	118406	0.910948	0.746713	1	0.648481
'UNC5D'	2	260	31	4110	5	747	861	118194	0.881659	0.881659	1	0.903384
'ATAD2'	2	260	59	4082	8	744	1121	117934	0.946387	0.823757	1	0.33886
'PMEPA1'	1	261	12	4129	0	752	158	118897	0.839223	0.558363	1	0.254864
'DAG1'	3	259	48	4093	8	744	1335	117720	0.889156	0.889156	1	0.953253
'KEL'	4	258	60	4081	10	742	1701	117354	0.989814	0.883797	1	0.836559
'PROM1'	5	257	53	4088	3	749	797	118258	0.868574	0.868574	1	0.201241
'EPHX1'	2	260	39	4102	4	748	709	118346	0.872561	0.723599	1	0.911519
'RALGAPA1'	2	260	48	4093	8	744	1229	117826	0.940783	0.818631	1	0.572676
'KBTBD12'	1	261	43	4098	5	747	617	118438	0.992891	0.835113	1	0.228671
'RRP1'	3	259	29	4112	2	750	603	118452	0.9317	0.765494	1	0.20011
'UTP25'	1	261	26	4115	0	752	0	119055	0.930669	0.620624	1	NA
'THBS4'	7	255	62	4079	6	746	1487	117568	0.894734	0.894734	1	0.0599317
'ZFAND4'	2	260	47	4094	8	744	1243	117812	0.933885	0.812075	1	0.601301
'PCDHGB2'	5	257	48	4093	7	745	1474	117581	0.896956	0.896956	1	0.181655
'CYP51A1'	2	260	23	4118	2	750	409	118646	0.972946	0.972946	1	0.569082
'ZNF625'	1	261	14	4127	1	751	309	118746	0.838763	0.614158	1	0.573613
'SH3RF2'	5	257	54	4087	9	743	1705	117350	0.942232	0.942232	1	0.320701
'RGL4'	2	260	48	4093	5	747	699	118356	0.882689	0.882689	1	0.516908
'ZNF467'	2	260	27	4114	6	746	1065	117990	0.875914	0.875914	1	0.744252
'TNIP1'	4	258	45	4096	5	747	1085	117970	0.933264	0.805377	1	0.330794
'CHAT'	7	255	41	4100	2	750	1122	117933	0.894405	0.768693	1	0.00089997
'ZIK1'	3	259	19	4122	1	751	490	118565	0.850016	0.850016	1	0.0437364
'FBN2'	8	254	159	3982	23	729	3351	115704	0.983076	0.983076	1	0.445828
'STAB2'	6	256	142	3999	26	726	3679	115376	0.99101	0.99101	1	0.250107
'AIFM3'	2	260	50	4091	8	744	1243	117812	0.890913	0.771252	1	0.546924
'UFL1'	3	259	37	4104	5	747	920	118135	0.947327	0.947327	1	0.591234
'SLC25A13'	1	261	35	4106	6	746	802	118253	0.935615	0.935615	1	0.359023
'PARP15'	3	259	36	4105	3	749	636	118419	0.89346	0.89346	1	0.489788
'UBR3'	3	259	47	4094	6	746	974	118081	0.966051	0.966051	1	0.962488
'DPP7'	2	260	49	4092	10	742	1457	117598	0.943803	0.943803	1	0.501343
'ABCB11'	3	259	58	4083	9	743	1408	117647	0.994502	0.880273	1	0.751629
'SFI1'	4	258	103	4038	19	733	2674	116381	0.95431	0.95431	1	0.266184
'PLCB2'	3	259	50	4091	8	744	1377	117678	0.918376	0.802499	1	0.964636
'WDR20'	2	260	29	4112	3	749	622	118433	0.909966	0.745673	1	0.700652
'TULP3'	1	261	44	4097	8	744	1088	117967	0.985048	0.854806	1	0.244794
'LEMD3'	2	260	44	4097	6	746	904	118151	0.875239	0.875239	1	0.643833
'MPP2'	1	261	21	4120	5	747	740	118315	0.995146	0.995146	1	0.751305
'CILP'	5	257	99	4042	16	736	2441	116614	0.980619	0.893243	1	0.610557
'TSPYL6'	1	261	35	4106	5	747	744	118311	0.893973	0.743443	1	0.42509
'NOC4L'	3	259	57	4084	11	741	1658	117397	0.989995	0.989995	1	0.723493
'GRM7'	3	259	36	4105	4	748	747	118308	0.989447	0.989447	1	0.569153
'CYP7B1'	4	258	31	4110	1	751	602	118453	0.877496	0.715983	1	0.0343806
'TLR3'	3	259	38	4103	7	745	1296	117759	0.970609	0.847316	1	0.590461
'SLC5A1'	3	259	40	4101	3	749	655	118400	0.940803	0.786465	1	0.550173
'PPP1R12B'	3	259	52	4089	8	744	1244	117811	0.968089	0.968089	1	0.872528
'RNF123'	5	257	54	4087	10	742	1841	117214	0.973076	0.973076	1	0.338208
'SH2D4B'	2	260	37	4104	4	748	584	118471	0.996219	0.996219	1	0.785803
'RAB3GAP1'	3	259	42	4099	4	748	812	118243	0.913177	0.771035	1	0.632472
'L3MBTL4'	2	260	43	4098	4	748	561	118494	0.927112	0.927112	1	0.622266
'GRIN3A'	6	256	61	4080	7	745	1480	117575	0.928795	0.928795	1	0.18935
'ZNF670'	2	260	24	4117	1	751	365	118690	0.858323	0.661638	1	0.3478
'PALB2'	5	257	48	4093	8	744	1628	117427	0.906694	0.906694	1	0.190898
'KIF13A'	4	258	47	4094	9	743	1575	117480	0.994856	0.994856	1	0.516619
'CATSPERG'	6	256	88	4053	14	738	2336	116719	0.937966	0.937966	1	0.796854
'PRDM15'	9	253	63	4078	5	747	1547	117508	0.994383	0.994383	1	0.00473716
'LIMK1'	3	259	38	4103	3	749	707	118348	0.87813	0.728701	1	0.449526
'NEK5'	3	259	39	4102	3	749	608	118447	0.892507	0.892507	1	0.591496
'CDHR2'	5	257	108	4033	17	735	2557	116498	0.935168	0.850678	1	0.475235
'RASGRP1'	2	260	28	4113	3	749	572	118483	0.863209	0.863209	1	0.740492
'CEMIP2'	4	258	68	4073	0	752	0	119055	0.886438	0.886438	1	NA
'USP6'	2	260	92	4049	16	736	2062	116993	0.974239	0.880356	1	0.070442
'UTRN'	9	253	180	3961	30	722	4440	114615	0.960182	0.960182	1	0.423344
'ITGB7'	2	260	32	4109	5	747	831	118224	0.918938	0.918938	1	0.966026
'CRYBG1'	3	259	103	4038	19	733	2488	116567	0.992469	0.992469	1	0.107537
'ELAC2'	4	258	43	4098	4	748	949	118106	0.923902	0.789453	1	0.262171
'DRC7'	4	258	56	4085	9	743	1523	117532	0.958386	0.958386	1	0.758548
'TRPM2'	5	257	103	4038	23	729	3411	115644	0.997055	0.997055	1	0.50457
'ALDH7A1'	4	258	29	4112	1	751	562	118493	0.829369	0.829369	1	0.0350726
'IGSF9'	6	256	41	4100	6	746	1581	117474	0.941535	0.829377	1	0.0157942
'MON2'	3	259	57	4084	7	745	1110	117945	0.979672	0.855645	1	0.793582
'CCDC17'	1	261	47	4094	6	746	782	118273	0.912333	0.770148	1	0.207529
'ZNF318'	7	255	103	4038	16	736	2626	116429	0.978162	0.978162	1	0.814505
'ZNF226'	6	256	77	4064	9	743	1638	117417	0.942442	0.942442	1	0.514129
'DCST2'	5	257	84	4057	11	741	1779	117276	0.993725	0.893926	1	0.941719
'FASTKD2'	2	260	33	4108	3	749	504	118551	0.906524	0.906524	1	0.986105
'SALL3'	2	260	44	4097	13	739	1994	117061	0.930806	0.930806	1	0.636489
'ZNF638'	6	256	108	4033	17	735	2567	116488	0.999539	0.999539	1	0.710809
'SEC16A'	10	252	119	4022	17	735	3175	115880	0.967151	0.889833	1	0.262345
'ABCC2'	8	254	118	4023	18	734	2936	116119	0.993727	0.993727	1	0.817624
'MROH2B'	7	255	82	4059	10	742	1980	117075	0.944708	0.849065	1	0.291454
'RPRD2'	3	259	61	4080	10	742	1520	117535	0.90891	0.90891	1	0.659533
'MARF1'	7	255	94	4047	10	742	1865	117190	0.946123	0.850315	1	0.511288
'PTCH1'	6	256	96	4045	15	737	2399	116656	0.960803	0.960803	1	0.996536
'TJP2'	3	259	57	4084	10	742	1622	117433	0.931531	0.823734	1	0.810568
'POLN'	6	256	70	4071	4	748	955	118100	0.989517	0.864732	1	0.265101
'MYBPC1'	2	260	54	4087	8	744	1054	118001	0.999537	0.999537	1	0.358086
'CDC42BPA'	3	259	68	4073	8	744	1201	117854	0.925953	0.809411	1	0.542241
'PREPL'	5	257	55	4086	6	746	1240	117815	0.906137	0.906137	1	0.301233
'TUBGCP6'	6	256	122	4019	22	730	3305	115750	0.923618	0.923618	1	0.509432
'MYO15A'	10	252	181	3960	37	715	5771	113284	0.961722	0.902282	1	0.672641
'MUCL3'	4	258	63	4078	0	752	0	119055	0.994531	0.994531	1	NA
'MYOM1'	4	258	113	4028	20	732	2809	116246	0.964041	0.882345	1	0.19351
'GIGYF2'	4	258	58	4083	6	746	1111	117944	0.950257	0.827431	1	0.710772
'DNMBP'	7	255	93	4048	13	739	2245	116810	0.977582	0.977582	1	0.582721
'TACC2'	13	249	180	3961	26	726	4486	114569	0.960206	0.895269	1	0.521235
'VPS13B'	12	250	185	3956	28	724	4614	114441	0.953757	0.889678	1	0.85121
'ADGRV1'	18	244	306	3835	39	713	6018	113037	0.967255	0.967255	1	0.72559
'ITGAE'	3	259	57	4084	11	741	1761	117294	0.959216	0.854159	1	0.793326
'SRRM5'	2	260	56	4085	10	742	1454	117601	0.967954	0.854653	1	0.392771
'KIF4B'	3	259	71	4070	13	739	1869	117186	0.956379	0.956379	1	0.434778
'ADAMTS17'	6	256	89	4052	17	735	2883	116172	0.940709	0.857962	1	0.783362
'TRPM6'	3	259	74	4067	11	741	1560	117495	0.905505	0.905505	1	0.392399
'TRPC7'	0	262	42	4099	6	746	662	118393	0.939814	0.785588	1	0.0527244
'NFE2L1'	2	260	52	4089	9	743	1263	117792	0.952204	0.952204	1	0.426927
'ZBED4'	2	260	68	4073	11	741	1524	117531	0.934421	0.826381	1	0.229991
'LENG8'	1	261	46	4095	8	744	1111	117944	0.917276	0.790286	1	0.234235
'COL6A1'	5	257	71	4070	12	740	2002	117053	0.967871	0.967871	1	0.76799
'ARHGEF11'	2	260	50	4091	12	740	1735	117320	0.987079	0.987079	1	0.471795
'CCDC66'	5	257	57	4084	7	745	1381	117674	0.90766	0.90766	1	0.354524
'GRIN2B'	2	260	49	4092	7	745	1033	118022	0.983585	0.853267	1	0.526338
'ZNF646'	7	255	107	4034	20	732	3324	115731	0.957692	0.880612	1	0.853368
'CD163'	3	259	43	4098	6	746	1019	118036	0.954282	0.954282	1	0.815506
'SLIT3'	10	252	97	4044	9	743	2148	116907	0.925899	0.835584	1	0.0470784
'LHCGR'	0	262	36	4105	6	746	725	118330	0.928133	0.774991	1	0.0860827
'ODF2L'	0	262	35	4106	5	747	569	118486	0.936983	0.770185	1	0.0817535
'ATXN1L'	2	260	17	4124	4	748	791	118264	0.960676	0.960676	1	0.335554
'ARHGAP18'	1	261	36	4105	4	748	494	118561	0.885217	0.885217	1	0.320797
'L2HGDH'	0	262	20	4121	3	749	395	118660	0.920843	0.716373	1	0.221145
'CASP6'	1	261	17	4124	2	750	334	118721	0.918449	0.918449	1	0.987496
'ARHGAP9'	8	254	73	4068	6	746	1539	117516	0.996265	0.889855	1	0.0506836
'CARD6'	2	260	56	4085	11	741	1624	117431	0.953188	0.844612	1	0.400654
'FOXO1'	0	262	18	4123	3	749	421	118634	0.903018	0.701004	1	0.260402
'ERGIC3'	0	262	22	4119	3	749	282	118773	0.954877	0.954877	1	0.130221
'ARPC4-TTLL3'	1	261	47	4094	9	743	1171	117884	0.933583	0.933583	1	0.195284
'GPAA1'	0	262	28	4113	7	745	839	118216	0.99274	0.99274	1	0.127665
'FTSJ3'	4	258	60	4081	7	745	1175	117880	0.9449	0.9449	1	0.861855
'GYS1'	3	259	36	4105	5	747	898	118157	0.996735	0.996735	1	0.588482
'PRKAA1'	0	262	18	4123	3	749	406	118649	0.941459	0.734637	1	0.251891
'LRSAM1'	4	258	43	4098	5	747	1096	117959	0.946076	0.817582	1	0.290666
'ILF3'	2	260	26	4115	4	748	691	118364	0.990617	0.990617	1	0.749012
'SHQ1'	2	260	34	4107	3	749	589	118466	0.880517	0.718668	1	0.87827
'STAP1'	0	262	34	4107	5	747	606	118449	0.880509	0.71876	1	0.0962137
'PDE4B'	1	261	25	4116	4	748	542	118513	0.990654	0.990654	1	0.582519
'C11orf21'	0	262	9	4132	2	750	321	118734	0.968324	0.722454	1	0.456055
'SHMT1'	2	260	30	4111	3	749	521	118534	0.931376	0.931376	1	0.876129
'AARS'	4	258	53	4088	7	745	1261	117794	0.915689	0.915689	1	0.631183
'C1orf94'	0	262	16	4125	6	746	883	118172	0.989867	0.833356	1	0.297954
'PTPRT'	7	255	62	4079	8	744	1738	117317	0.986384	0.986384	1	0.081664
'PTPRE'	1	261	38	4103	6	746	794	118261	0.897988	0.897988	1	0.310905
'SCAP'	2	260	64	4077	15	737	2080	116975	0.984839	0.984839	1	0.255586
'DNAJC6'	1	261	35	4106	8	744	1201	117854	0.9402	0.812229	1	0.415115
'TMEM266'	0	262	18	4123	5	747	690	118365	0.850848	0.850848	1	0.254938
'BORA'	3	259	36	4105	2	750	529	118526	0.947577	0.779702	1	0.383447
'RRNAD1'	1	261	35	4106	6	746	839	118216	0.868268	0.868268	1	0.38352
'CNTNAP5'	1	261	54	4087	11	741	1515	117540	0.920695	0.809295	1	0.159983
'ACRBP'	1	261	28	4113	6	746	858	118197	0.955041	0.955041	1	0.530695
'MYB'	0	262	24	4117	4	748	544	118511	0.865833	0.690155	1	0.186649
'MR1'	3	259	29	4112	2	750	541	118514	0.890494	0.890494	1	0.25077
'WDR91'	4	258	37	4104	5	747	1167	117888	0.923526	0.796323	1	0.166095
'SLCO6A1'	5	257	58	4083	6	746	1239	117816	0.984865	0.866084	1	0.345098
'PTGS1'	1	261	43	4098	10	742	1363	117692	0.942974	0.942974	1	0.250631
'CYP2F1'	1	261	30	4111	4	748	508	118547	0.978975	0.978975	1	0.433118
'ILK'	3	259	21	4120	1	751	548	118507	0.863654	0.688224	1	0.0412207
'ADGRG6'	2	260	55	4086	6	746	728	118327	0.99969	0.99969	1	0.307488
'PRODH'	2	260	32	4109	0	752	0	119055	0.98655	0.98655	1	NA
'GSS'	2	260	29	4112	4	748	671	118384	0.973267	0.973267	1	0.870404
'SLCO1C1'	0	262	38	4103	7	745	769	118286	0.959987	0.959987	1	0.0642898
'ST8SIA6'	2	260	20	4121	2	750	449	118606	0.944415	0.944415	1	0.419423
'TARM1'	1	261	17	4124	2	750	433	118622	0.875571	0.677204	1	0.847061
'CFB'	2	260	29	4112	3	749	611	118444	0.932721	0.766481	1	0.715125
'C8A'	2	260	51	4090	8	744	1195	117860	0.949289	0.826691	1	0.497196
'REXO1'	2	260	57	4084	16	736	2362	116693	0.917509	0.917509	1	0.375308
'TCF12'	2	260	30	4111	6	746	1108	117947	0.892842	0.760674	1	0.804226
'KLHDC8A'	2	260	29	4112	2	750	462	118593	0.904657	0.724272	1	0.645327
'TRMT44'	0	262	41	4100	12	740	1546	117509	0.949331	0.949331	1	0.0745483
'CRYZ'	0	262	20	4121	3	749	374	118681	0.97579	0.764784	1	0.208809
'SQOR'	0	262	23	4118	4	748	475	118580	0.8557	0.8557	1	0.166826
'FAM83C'	0	262	46	4095	12	740	1470	117585	0.990804	0.990804	1	0.0528298
'TPGS2'	0	262	16	4125	2	750	317	118738	0.788787	0.573655	1	0.318737
'CMSS1'	1	261	21	4120	2	750	309	118746	0.883193	0.883193	1	0.803144
'ACAA1'	1	261	34	4107	4	748	601	118454	0.873483	0.712354	1	0.456799
'LMAN2L'	0	262	20	4121	3	749	399	118656	0.910634	0.70746	1	0.223441
'MIOS'	2	260	34	4107	4	748	721	118334	0.93968	0.785709	1	0.948706
'MGAT5'	4	258	39	4102	1	751	464	118591	0.8353	0.8353	1	0.129417
'ZNF626'	2	260	37	4104	5	747	852	118203	0.941706	0.797909	1	0.921228
'AMOTL1'	2	260	57	4084	9	743	1200	117855	0.975786	0.975786	1	0.323544
'HORMAD1'	1	261	13	4128	0	752	46	119009	0.90618	0.90618	1	0.55315
'ZNF430'	1	261	34	4107	4	748	548	118507	0.983667	0.813261	1	0.40481
'PALMD'	2	260	37	4104	4	748	642	118413	0.879861	0.879861	1	0.869853
'PCDHA13'	4	258	48	4093	7	745	1275	117780	0.965742	0.965742	1	0.513486
'OR1S2'	3	259	39	4102	4	748	859	118196	0.880606	0.740865	1	0.516455
'ARSK'	2	260	40	4101	5	747	841	118214	0.910469	0.768608	1	0.836384
'PNPT1'	2	260	32	4109	4	748	721	118334	0.976691	0.820332	1	0.894065
'VPS16'	2	260	48	4093	11	741	1718	117337	0.928643	0.821075	1	0.576825
'AXDND1'	2	260	59	4082	7	745	873	118182	0.95881	0.95881	1	0.272305
'SUOX'	0	262	23	4118	5	747	616	118439	0.906379	0.906379	1	0.173866
'ZCCHC7'	0	262	25	4116	4	748	521	118534	0.895635	0.716603	1	0.16866
'KRTAP9-7'	0	262	7	4134	0	752	51	119004	0.778701	0.381714	1	NA
'NDUFV2'	0	262	8	4133	1	751	213	118842	0.810843	0.539106	1	0.542556
'NDUFS6'	1	261	8	4133	0	752	164	118891	0.958056	0.647258	1	0.161167
'NDUFS4'	1	261	16	4125	1	751	224	118831	0.782112	0.782112	1	0.814991
'MATK'	1	261	13	4128	4	748	735	118320	0.838622	0.838622	1	0.76348
'STMN2'	0	262	3	4138	0	752	105	118950	0.709672	0.35563	1	NA
'MAP7'	3	259	37	4104	6	746	1107	117948	0.903352	0.903352	1	0.576969
'ANXA2R'	0	262	10	4131	1	751	171	118884	0.891184	0.597179	1	0.448605
'LCE4A'	0	262	5	4136	1	751	169	118886	0.752663	0.752663	1	0.588465
'MARCKSL1'	0	262	9	4132	2	750	232	118823	0.997545	0.997545	1	0.381513
'MPV17'	2	260	9	4132	0	752	227	118828	0.955542	0.955542	1	0.0329176
'NOLC1'	3	259	44	4097	5	747	968	118087	0.890565	0.758185	1	0.709789
'CREB1'	0	262	6	4135	0	752	93	118962	0.644958	0.325373	1	NA
'MAFA'	0	262	3	4138	1	751	158	118897	0.869717	0.869717	1	0.664107
'SEC14L2'	1	261	28	4113	3	749	501	118554	0.858193	0.683084	1	0.653694
'FMOD'	1	261	29	4112	5	747	775	118280	0.943402	0.7894	1	0.565032
'KRTAP8-1'	0	262	2	4139	0	752	56	118999	0.488342	0.488342	1	NA
'TIGAR'	0	262	3	4138	0	752	125	118930	0.634093	0.322242	1	NA
'ASCC1'	1	261	11	4130	1	751	302	118753	0.942189	0.699999	1	0.468453
'METTL1'	0	262	18	4123	5	747	640	118415	0.957365	0.957365	1	0.237319
'CD80'	0	262	23	4118	3	749	305	118750	0.865936	0.865936	1	0.136629
'CD58'	1	261	7	4134	0	752	126	118929	0.809972	0.809972	1	0.190986
'CCR8'	1	261	18	4123	1	751	244	118811	0.916567	0.677553	1	0.832499
'PPARA'	2	260	29	4112	3	749	625	118430	0.903819	0.740072	1	0.696763
'CCNC'	0	262	2	4139	0	752	49	119006	0.509092	0.509092	1	NA
'CCL5'	0	262	4	4137	1	751	138	118917	0.915706	0.915706	1	0.592276
'TMEM39A'	1	261	22	4119	2	750	371	118684	0.911936	0.708316	1	0.889325
'CCL1'	0	262	4	4137	0	752	82	118973	0.768141	0.379895	1	NA
'MUS81'	0	262	23	4118	6	746	769	118286	0.924705	0.924705	1	0.181814
'PPP1CB'	0	262	4	4137	0	752	30	119025	0.505941	0.505941	1	NA
'FGFBP2'	1	261	12	4129	1	751	285	118770	0.96537	0.719359	1	0.538139
'EEF1AKMT1'	1	261	14	4127	2	750	387	118668	0.853033	0.853033	1	0.796374
'CBX1'	0	262	2	4139	0	752	45	119010	0.521638	0.521638	1	NA
'NT5M'	0	262	13	4128	3	749	397	118658	0.873977	0.873977	1	0.324042
'TMEM252'	2	260	14	4127	1	751	417	118638	0.967652	0.757948	1	0.110674
'ASB13'	0	262	18	4123	5	747	633	118422	0.972903	0.972903	1	0.234765
'HNRNPR'	1	261	13	4128	1	751	305	118750	0.876929	0.645512	1	0.543411
'PHF7'	1	261	7	4134	0	752	173	118882	0.960004	0.649037	1	0.126515
'NSA2'	1	261	11	4130	2	750	490	118565	0.875585	0.677707	1	0.515787
'STK31'	2	260	43	4098	6	746	939	118116	0.969822	0.832922	1	0.698427
'C20orf27'	0	262	8	4133	3	749	434	118621	0.902001	0.902001	1	0.458325
'SLC25A45'	2	260	31	4110	4	748	670	118385	0.936881	0.936881	1	0.931499
'SLC25A30'	0	262	9	4132	2	750	356	118699	0.86416	0.635681	1	0.478889
'SLC25A23'	1	261	27	4114	5	747	838	118217	0.860529	0.713063	1	0.663625
'SLC25A19'	0	262	16	4125	3	749	416	118639	0.965005	0.755603	1	0.285519
'NRN1'	0	262	5	4136	0	752	84	118971	0.717056	0.357406	1	NA
'TMEM154'	1	261	9	4132	0	752	206	118849	0.774886	0.512806	1	0.137347
'BTBD17'	0	262	9	4132	3	749	540	118515	0.821603	0.631579	1	0.480616
'KLRG2'	0	262	6	4135	3	749	484	118571	0.821411	0.821411	1	0.542666
'PIP4K2A'	0	262	14	4127	2	750	246	118809	0.79827	0.79827	1	0.290255
'SLC25A2'	0	262	16	4125	3	749	430	118625	0.928477	0.723419	1	0.293406
'FOXP4'	3	259	20	4121	3	749	760	118295	0.948681	0.948681	1	0.0931732
'DEFB1'	0	262	9	4132	1	751	207	118848	0.799188	0.530466	1	0.512691
'FOXE1'	1	261	6	4135	0	752	215	118840	0.839703	0.560275	1	0.0687374
'FRMD4A'	1	261	38	4103	9	743	1245	117810	0.951414	0.951414	1	0.321206
'SEC61B'	0	262	5	4136	0	752	34	119021	0.987557	0.466165	1	NA
'RIMBP3'	0	262	2	4139	0	752	0	119055	0.722017	0.722017	1	NA
'SLC24A1'	6	256	53	4088	7	745	1513	117542	0.988441	0.988441	1	0.106801
'HSBP1L1'	0	262	4	4137	0	752	30	119025	0.505941	0.505941	1	NA
'RABAC1'	0	262	11	4130	1	751	198	118857	0.766862	0.506848	1	0.459964
'RABGGTB'	1	261	7	4134	0	752	167	118888	0.98413	0.667273	1	0.133174
'RASL11A'	1	261	15	4126	1	751	258	118797	0.960811	0.715046	1	0.703652
'PACRGL'	1	261	15	4126	2	750	361	118694	0.896644	0.896644	1	0.883282
'NPM2'	0	262	18	4123	3	749	392	118663	0.978377	0.767276	1	0.243708
'TEX19'	0	262	15	4126	2	750	319	118736	0.808759	0.589849	1	0.335667
'SNX6'	0	262	15	4126	1	751	123	118932	0.892845	0.596923	1	0.276685
'SNX3'	0	262	3	4138	0	752	51	119004	0.474356	0.474356	1	NA
'NPFF'	0	262	6	4135	1	751	178	118877	0.689849	0.689849	1	0.563828
'CLEC4A'	0	262	13	4128	2	750	214	118841	0.928373	0.928373	1	0.274889
'C22orf31'	1	261	3	4138	1	751	405	118650	0.862829	0.635199	1	0.0332552
'LAIR2'	1	261	9	4132	0	752	160	118895	0.936514	0.630803	1	0.189757
'CCDC7'	1	261	31	4110	4	748	539	118516	0.890494	0.890494	1	0.447916
'UQCR10'	0	262	3	4138	0	752	72	118983	0.868069	0.422067	1	NA
'SNCA'	1	261	9	4132	0	752	74	118981	0.952993	0.952993	1	0.37016
'SPAG11B'	0	262	5	4136	0	752	0	119055	0.573636	0.573636	1	NA
'PDK4'	2	260	14	4127	0	752	183	118872	0.943669	0.943669	1	0.113699
'PDK1'	2	260	20	4121	2	750	426	118629	0.998203	0.998203	1	0.451777
'ZACN'	3	259	46	4095	6	746	1049	118006	0.990096	0.85955	1	0.857146
'TAS2R9'	0	262	13	4128	3	749	363	118692	0.967376	0.967376	1	0.302635
'UBR7'	0	262	14	4127	2	750	289	118766	0.921028	0.682017	1	0.328608
'PDCL'	1	261	9	4132	1	751	226	118829	0.988708	0.988708	1	0.514387
'KERA'	0	262	14	4127	2	750	291	118764	0.915042	0.677034	1	0.330252
'MAP3K7CL'	0	262	11	4130	2	750	265	118790	0.826617	0.826617	1	0.365452
'C6orf163'	0	262	10	4131	3	749	381	118674	0.997524	0.997524	1	0.376821
'ADAT1'	5	257	39	4102	3	749	965	118090	0.946686	0.811024	1	0.041251
'EFCAB1'	2	260	10	4131	0	752	258	118797	0.825053	0.825053	1	0.0299678
'ADIPOR2'	0	262	5	4136	1	751	157	118898	0.796946	0.796946	1	0.574706
'ADIPOR1'	0	262	7	4134	1	751	225	118830	0.80268	0.533453	1	0.579063
'RCBTB1'	3	259	32	4109	2	750	589	118466	0.901819	0.738054	1	0.256253
'CAMK4'	1	261	18	4123	1	751	263	118792	0.861082	0.631815	1	0.791332
'SRPRB'	0	262	12	4129	3	749	358	118697	0.990639	0.990639	1	0.318488
'KRTAP1-4'	0	262	10	4131	1	751	204	118851	0.778066	0.515079	1	0.487287
'RWDD4'	0	262	7	4134	1	751	221	118834	0.815939	0.543029	1	0.575683
'LY6G6D'	0	262	14	4127	2	750	236	118819	0.82794	0.82794	1	0.280426
'SULT2A1'	0	262	19	4122	3	749	359	118696	0.824793	0.824793	1	0.211176
'TOR1B'	0	262	22	4119	5	747	653	118402	0.848794	0.848794	1	0.196208
'PCYT1A'	1	261	28	4113	3	749	467	118588	0.934221	0.750951	1	0.60944
'ATOX1'	0	262	4	4137	0	752	74	118981	0.806711	0.395993	1	NA
'CHMP4B'	0	262	2	4139	0	752	71	118984	0.930804	0.448275	1	NA
'PLA2G12B'	0	262	8	4133	1	751	228	118827	0.76257	0.504462	1	0.555995
'HS3ST3A1'	0	262	2	4139	1	751	223	118832	0.983747	0.668839	1	0.764915
'ATP5F1B'	0	262	10	4131	2	750	280	118775	0.810297	0.810297	1	0.400795
'PRKACG'	1	261	22	4119	3	749	521	118534	0.940991	0.757459	1	0.838634
'ATP4B'	0	262	21	4120	4	748	533	118522	0.954827	0.770108	1	0.211806
'NME5'	0	262	21	4120	3	749	323	118732	0.868606	0.868606	1	0.166453
'DPH5'	0	262	4	4137	1	751	197	118858	0.690348	0.690348	1	0.653462
'DPH3'	0	262	4	4137	0	752	53	119002	0.924348	0.443298	1	NA
'OLFML1'	1	261	18	4123	4	748	712	118343	0.95757	0.789902	1	0.991147
'GYPC'	0	262	14	4127	2	750	330	118725	0.804797	0.586777	1	0.360174
'CALB1'	0	262	6	4135	0	752	63	118992	0.767335	0.37788	1	NA
'BZW1'	0	262	5	4136	1	751	132	118923	0.899964	0.899964	1	0.540988
'SULT1C2'	1	261	13	4128	3	749	596	118459	0.965083	0.779852	1	0.719794
'AP1S3'	0	262	5	4136	1	751	139	118916	0.869537	0.869537	1	0.551224
'LPAR1'	0	262	12	4129	2	750	229	118826	0.91007	0.91007	1	0.31
'FBLN5'	2	260	15	4126	2	750	582	118473	0.933954	0.75148	1	0.160864
'DNASE2B'	1	261	14	4127	2	750	382	118673	0.866064	0.866064	1	0.804493
'EIF4A2'	0	262	3	4138	0	752	83	118972	0.809556	0.398083	1	NA
'EIF4A1'	0	262	7	4134	1	751	117	118938	0.882261	0.882261	1	0.443712
'AGGF1'	2	260	30	4111	4	748	756	118299	0.945385	0.79117	1	0.794652
'MRPS25'	1	261	6	4135	0	752	199	118856	0.896804	0.60217	1	0.07972
'MRPS23'	1	261	10	4131	1	751	236	118819	0.921666	0.921666	1	0.54347
'DEFB124'	0	262	5	4136	0	752	47	119008	0.902675	0.433605	1	NA
'MYBPHL'	4	258	46	4095	6	746	1111	117944	0.996507	0.996507	1	0.467854
'KLK13'	0	262	13	4128	3	749	441	118614	0.974169	0.764003	1	0.349171
'ERP29'	1	261	17	4124	2	750	346	118709	0.885897	0.885897	1	0.989943
'SRD5A1'	0	262	11	4130	3	749	424	118631	0.853103	0.853103	1	0.379551
'NECAB1'	0	262	9	4132	1	751	201	118854	0.819106	0.544833	1	0.506544
'ENTPD8'	5	257	52	4089	5	747	1090	117965	0.932979	0.932979	1	0.242524
'IL33'	2	260	24	4117	2	750	390	118665	0.996916	0.996916	1	0.632119
'TMPRSS11B'	2	260	35	4106	3	749	461	118594	0.959045	0.959045	1	0.886837
'NRIP2'	0	262	38	4103	7	745	749	118306	0.998036	0.998036	1	0.0608852
'DLX3'	0	262	7	4134	2	750	263	118792	0.955407	0.955407	1	0.46764
'RRAGD'	1	261	10	4131	1	751	263	118792	0.835688	0.835688	1	0.490398
'LRRC14B'	2	260	36	4105	6	746	947	118108	0.931577	0.931577	1	0.872586
'RAPSN'	2	260	19	4122	2	750	572	118483	0.871297	0.695178	1	0.261332
'SLC16A11'	0	262	8	4133	5	747	795	118260	0.83055	0.83055	1	0.478539
'PDIK1L'	0	262	3	4138	0	752	111	118944	0.68567	0.345144	1	NA
'TSPAN16'	0	262	31	4110	4	748	415	118640	0.819527	0.819527	1	0.0869048
'SGCB'	0	262	26	4115	3	749	303	118752	0.79828	0.79828	1	0.112676
'CCDC127'	0	262	17	4124	2	750	273	118782	0.884112	0.651003	1	0.268816
'CCDC125'	1	261	20	4121	3	749	572	118483	0.86911	0.693237	1	0.966406
'LSM2'	0	262	2	4139	0	752	38	119017	0.544962	0.544962	1	NA
'TAMM41'	0	262	12	4129	2	750	356	118699	0.786416	0.572231	1	0.414146
'CCDC115'	1	261	12	4129	1	751	266	118789	0.771128	0.771128	1	0.572862
'TRIM58'	1	261	23	4118	3	749	458	118597	0.875271	0.875271	1	0.723679
'TRIM56'	3	259	29	4112	8	744	1537	117518	0.975842	0.857872	1	0.318789
'SHLD1'	0	262	8	4133	0	752	0	119055	0.476456	0.476456	1	NA
'SELENOH'	0	262	4	4137	1	751	203	118852	0.987938	0.671427	1	0.658257
'TRIM15'	0	262	5	4136	3	749	539	118516	0.916764	0.714064	1	0.598288
'ABAT'	1	261	15	4126	3	749	558	118497	0.820971	0.820971	1	0.856359
'WDR83OS'	1	261	7	4134	0	752	110	118945	0.875685	0.875685	1	0.221182
'SFR1'	2	260	13	4128	0	752	276	118779	0.93768	0.695774	1	0.0454865
'RIDA'	0	262	15	4126	1	751	160	118895	0.766299	0.505502	1	0.338991
'SPINT4'	0	262	3	4138	0	752	109	118946	0.693535	0.348592	1	NA
'AAMP'	0	262	27	4114	5	747	668	118387	0.889541	0.727278	1	0.15721
'SYNGR1'	1	261	26	4115	2	750	344	118711	0.884208	0.683858	1	0.735807
'SPINK4'	0	262	6	4135	1	751	133	118922	0.854692	0.854692	1	0.505119
'LRAT'	0	262	7	4134	1	751	213	118842	0.843157	0.562791	1	0.568673
'RAB29'	1	261	12	4129	1	751	315	118740	0.875507	0.644479	1	0.4889
'IL23R'	2	260	23	4118	2	750	535	118520	0.869109	0.692998	1	0.396284
'OR51A4'	0	262	7	4134	0	752	23	119032	0.933623	0.443023	1	NA
'NFU1'	0	262	11	4130	2	750	366	118689	0.78517	0.571346	1	0.440407
'IL10RB'	0	262	8	4133	2	750	288	118767	0.843461	0.843461	1	0.458149
'NFIX'	1	261	8	4133	0	752	108	118947	0.843958	0.843958	1	0.254017
'CIART'	1	261	4	4137	1	751	405	118650	0.836335	0.61341	1	0.064011
'IL12B'	0	262	13	4128	3	749	362	118693	0.970233	0.970233	1	0.301977
'AKR1A1'	4	258	18	4123	1	751	723	118332	0.88244	0.721056	1	0.00158746
'GRB2'	0	262	4	4137	0	752	63	118992	0.865029	0.419782	1	NA
'SPRY1'	2	260	24	4117	1	751	379	118676	0.824714	0.632891	1	0.330078
'AGAP5'	1	261	6	4135	0	752	99	118956	0.969864	0.969864	1	0.213069
'BNIP3L'	1	261	10	4131	0	752	161	118894	0.896692	0.600951	1	0.210403
'B4GALT4'	0	262	14	4127	3	749	359	118696	0.951801	0.951801	1	0.282303
'GLT8D2'	1	261	23	4118	2	750	311	118744	0.828406	0.828406	1	0.749917
'DNAJB8'	2	260	32	4109	4	748	659	118396	0.939912	0.939912	1	0.975103
'NDNF'	1	261	33	4108	4	748	559	118496	0.980407	0.810291	1	0.432669
'PHYHIPL'	1	261	9	4132	1	751	249	118806	0.910075	0.910075	1	0.467821
'OR6C75'	2	260	16	4125	2	750	521	118534	0.863747	0.863747	1	0.228777
'DCLRE1A'	4	258	42	4099	4	748	895	118160	0.893861	0.893861	1	0.285221
'DDX59'	1	261	22	4119	4	748	620	118435	0.899976	0.899976	1	0.755663
'CALML6'	0	262	3	4138	1	751	246	118809	0.86087	0.576738	1	0.727501
'MSMO1'	0	262	13	4128	2	750	210	118845	0.9419	0.9419	1	0.270446
'SC5D'	0	262	12	4129	2	750	232	118823	0.900233	0.900233	1	0.313098
'BRD2'	1	261	26	4115	7	745	1064	117991	0.908086	0.908086	1	0.615423
'RGR'	3	259	21	4120	2	750	601	118454	0.924695	0.924695	1	0.0942547
'ATG10'	0	262	9	4132	1	751	144	118911	0.707031	0.707031	1	0.433716
'SFTPC'	1	261	9	4132	1	751	308	118747	0.98249	0.734316	1	0.371061
'MRPL47'	1	261	12	4129	1	751	243	118812	0.838627	0.838627	1	0.619221
'PRPF40B'	2	260	47	4094	9	743	1300	117755	0.967938	0.967938	1	0.53342
'SFTA3'	0	262	10	4131	1	751	139	118916	0.692025	0.692025	1	0.401451
'C3orf52'	1	261	5	4136	3	749	701	118354	0.898751	0.720453	1	0.174485
'C3orf38'	0	262	5	4136	2	750	385	118670	0.89001	0.657481	1	0.611059
'C3orf36'	0	262	5	4136	1	751	258	118797	0.758303	0.502058	1	0.660898
'SAT2'	0	262	8	4133	1	751	203	118852	0.844819	0.563748	1	0.532893
'IFNA8'	2	260	21	4120	1	751	394	118661	0.857154	0.660903	1	0.256252
'TUBA4A'	0	262	2	4139	1	751	188	118867	0.787983	0.787983	1	0.744736
'FEM1A'	0	262	21	4120	6	746	796	118259	0.908882	0.908882	1	0.209633
'CHCHD7'	0	262	9	4132	1	751	171	118884	0.926874	0.623916	1	0.471928
'CHCHD1'	0	262	4	4137	0	752	96	118959	0.707173	0.353856	1	NA
'PXN'	1	261	28	4113	6	746	952	118103	0.930706	0.787897	1	0.597969
'SAA1'	0	262	7	4134	1	751	164	118891	0.704231	0.704231	1	0.516596
'PTN'	0	262	7	4134	1	751	109	118946	0.917886	0.917886	1	0.427747
'RAB39A'	0	262	3	4138	1	751	149	118906	0.908979	0.908979	1	0.654825
'UTP15'	0	262	14	4127	3	749	405	118650	0.828743	0.828743	1	0.311056
'SCIMP'	0	262	4	4137	0	752	114	118941	0.638856	0.32382	1	NA
'KRTAP10-5'	4	258	22	4119	1	751	587	118468	0.916086	0.916086	1	0.0113438
'GOSR1'	1	261	15	4126	0	752	112	118943	0.90213	0.603442	1	0.388847
'PGF'	1	261	16	4125	1	751	285	118770	0.852658	0.625212	1	0.684642
'MRPL58'	1	261	11	4130	1	751	201	118854	0.989636	0.989636	1	0.673575
'DEDD'	0	262	6	4135	2	750	288	118767	0.903535	0.903535	1	0.520057
'GNL1'	0	262	21	4120	5	747	614	118441	0.951939	0.951939	1	0.192902
'PBK'	0	262	18	4123	2	750	172	118883	0.910035	0.910035	1	0.153737
'SELENOS'	1	261	22	4119	3	749	446	118609	0.926203	0.926203	1	0.73559
'GNAL'	0	262	6	4135	1	751	222	118833	0.844959	0.564355	1	0.604886
'BCL2L11'	1	261	6	4135	2	750	424	118631	0.958627	0.958627	1	0.301403
'BCL2L10'	0	262	5	4136	1	751	222	118833	0.878615	0.589281	1	0.636457
'RAB27B'	0	262	7	4134	1	751	162	118893	0.710857	0.710857	1	0.514053
'LYRM4'	0	262	7	4134	1	751	93	118962	0.994713	0.994713	1	0.3913
'ARNTL'	1	261	11	4130	1	751	327	118728	0.868368	0.638748	1	0.431049
'CXCR1'	2	260	38	4103	6	746	889	118166	0.999398	0.999398	1	0.762255
'INO80C'	0	262	14	4127	2	750	323	118732	0.823686	0.602045	1	0.355085
'KRT81'	0	262	30	4111	8	744	1034	118021	0.908996	0.908996	1	0.128514
'C1orf112'	1	261	15	4126	4	748	788	118267	0.860484	0.70144	1	0.812271
'TSKS'	3	259	30	4111	4	748	944	118111	0.881388	0.741853	1	0.260864
'C5orf38'	0	262	4	4137	1	751	264	118791	0.769314	0.51014	1	0.697892
'TAS2R42'	1	261	23	4118	2	750	317	118738	0.813281	0.813281	1	0.761798
'OTOR'	0	262	14	4127	1	751	118	118937	0.948307	0.638335	1	0.283239
'FAM173A'	0	262	10	4131	2	750	251	118804	0.900253	0.900253	1	0.375188
'C17orf78'	1	261	6	4135	0	752	185	118870	0.950107	0.641899	1	0.0908953
'PRR29'	0	262	4	4137	3	749	587	118468	0.822853	0.632985	1	0.65148
'CYBC1'	0	262	8	4133	0	752	0	119055	0.476456	0.476456	1	NA
'RILPL2'	0	262	12	4129	1	751	103	118952	0.749321	0.749321	1	0.287716
'IAPP'	0	262	7	4134	1	751	100	118955	0.960144	0.960144	1	0.408064
'TRAPPC1'	0	262	10	4131	2	750	220	118835	0.993408	0.993408	1	0.343986
'OR2T33'	1	261	17	4124	0	752	124	118931	0.793184	0.523893	1	0.393692
'OR2T27'	0	262	10	4131	0	752	2	119053	0.886763	0.421337	1	NA
'BMP4'	1	261	15	4126	2	750	425	118630	0.94401	0.737064	1	0.780647
'PLBD1'	2	260	26	4115	3	749	664	118391	0.882488	0.720836	1	0.565135
'RASSF4'	3	259	27	4114	2	750	532	118523	0.951089	0.951089	1	0.225398
'SNX11'	0	262	15	4126	2	750	199	118856	0.915023	0.915023	1	0.224675
'PRTN3'	0	262	11	4130	1	751	196	118859	0.773171	0.511349	1	0.457716
'CDH22'	1	261	30	4111	6	746	826	118229	0.979642	0.979642	1	0.464305
'HNRNPAB'	0	262	16	4125	3	749	398	118657	0.798771	0.798771	1	0.275015
'CH25H'	1	261	13	4128	1	751	270	118785	0.982696	0.733872	1	0.605444
'LYSMD2'	0	262	3	4138	1	751	140	118915	0.950469	0.950469	1	0.644732
'ARL5A'	0	262	5	4136	1	751	125	118930	0.931729	0.931729	1	0.530023
'ALKAL1'	0	262	4	4137	0	752	33	119022	0.496973	0.496973	1	NA
'ARL16'	0	262	14	4127	2	750	314	118741	0.848545	0.622259	1	0.348369
'ARL14'	0	262	18	4123	3	749	440	118615	0.856008	0.660345	1	0.270818
'CSN1S1'	1	261	21	4120	2	750	327	118728	0.836123	0.836123	1	0.838837
'COX20'	0	262	16	4125	1	751	105	118950	0.924934	0.620284	1	0.225
'ORC2'	3	259	28	4113	1	751	363	118692	0.948329	0.948329	1	0.213586
'TPP1'	3	259	43	4098	5	747	846	118209	0.977532	0.977532	1	0.825004
'NXPH1'	1	261	11	4130	0	752	186	118869	0.777809	0.514425	1	0.198254
'ACOT1'	0	262	2	4139	0	752	0	119055	0.722017	0.722017	1	NA
'COX6A2'	0	262	3	4138	0	752	114	118941	0.674117	0.340058	1	NA
'TIMM29'	0	262	7	4134	2	750	358	118697	0.913495	0.676716	1	0.533079
'TEX45'	0	262	11	4130	5	747	759	118296	0.845732	0.845732	1	0.395369
'C19orf33'	0	262	2	4139	1	751	247	118808	0.891418	0.599512	1	0.776281
'KMO'	1	261	24	4117	1	751	217	118838	0.830003	0.60566	1	0.942161
'GIT2'	2	260	25	4116	2	750	480	118575	0.950352	0.765657	1	0.516313
'KIN'	2	260	23	4118	1	751	257	118798	0.950706	0.950706	1	0.507832
'CASTOR1'	0	262	8	4133	3	749	459	118596	0.836495	0.836495	1	0.470762
'SMAD3'	0	262	7	4134	1	751	141	118914	0.785215	0.785215	1	0.484701
'SMAD1'	0	262	11	4130	2	750	248	118807	0.879284	0.879284	1	0.349738
'CYP3A7'	0	262	28	4113	5	747	591	118464	0.859069	0.859069	1	0.126031
'KCTD9'	0	262	3	4138	0	752	57	118998	0.959985	0.458428	1	NA
'S100A7'	1	261	5	4136	0	752	150	118905	0.791063	0.791063	1	0.0987515
'GRAMD1B'	1	261	31	4110	5	747	707	118348	0.880787	0.880787	1	0.466816
'TRIM2'	3	259	29	4112	2	750	525	118530	0.924843	0.924843	1	0.265989
'CLDN12'	0	262	4	4137	1	751	215	118840	0.940298	0.635413	1	0.66728
'HOXB9'	0	262	7	4134	2	750	326	118729	0.760504	0.760504	1	0.513768
'HOXB7'	0	262	14	4127	2	750	228	118827	0.852432	0.852432	1	0.272288
'HOXB6'	0	262	7	4134	2	750	354	118701	0.925433	0.686674	1	0.530789
'HOXA9'	0	262	11	4130	3	749	385	118670	0.95877	0.95877	1	0.356662
'MZT1'	0	262	4	4137	0	752	107	118948	0.664226	0.33508	1	NA
'TMBIM4'	2	260	23	4118	0	752	219	118836	0.827244	0.603428	1	0.170575
'C9orf78'	0	262	6	4135	1	751	194	118861	0.948122	0.640707	1	0.580189
'IL5'	0	262	17	4124	1	751	124	118931	0.821677	0.544591	1	0.249181
'C9orf47'	0	262	5	4136	1	751	138	118917	0.873805	0.873805	1	0.549803
'ICK'	0	262	23	4118	4	748	499	118556	0.990183	0.802174	1	0.177241
'PRPH2'	2	260	7	4134	0	752	297	118758	0.794304	0.794304	1	0.0070896
'JPH1'	2	260	12	4129	3	749	673	118382	0.972759	0.972759	1	0.143446
'CDCA4'	0	262	13	4128	2	750	267	118788	0.765513	0.765513	1	0.327445
'TMEM110-MUSTN1'	1	261	19	4122	3	749	523	118532	0.814281	0.814281	1	0.940492
'MMADHC'	0	262	14	4127	2	750	260	118795	0.758447	0.758447	1	0.303409
'OR4D11'	1	261	22	4119	3	749	453	118602	0.9094	0.9094	1	0.745788
'MYL7'	0	262	15	4126	2	750	227	118828	0.826367	0.826367	1	0.255013
'RAB3B'	0	262	12	4129	2	750	326	118729	0.868368	0.638748	1	0.393682
'FAHD2A'	0	262	8	4133	4	748	597	118458	0.903272	0.903272	1	0.46481
'RAB23'	1	261	16	4125	1	751	258	118797	0.931632	0.690412	1	0.738065
'RAB20'	1	261	14	4127	2	750	436	118619	0.940084	0.7337	1	0.722634
'MYCL'	1	261	8	4133	3	749	547	118508	0.995067	0.995067	1	0.484977
'CTRB1'	0	262	10	4131	2	750	244	118811	0.923326	0.923326	1	0.368517
'PROK1'	1	261	8	4133	0	752	121	118934	0.792414	0.792414	1	0.227713
'TPRA1'	0	262	26	4115	6	746	814	118241	0.939446	0.785865	1	0.167738
'GFER'	0	262	11	4130	2	750	342	118713	0.850033	0.623862	1	0.424955
'ACADSB'	2	260	29	4112	3	749	527	118528	0.93901	0.93901	1	0.837786
'ACKR2'	0	262	24	4117	4	748	505	118550	0.953754	0.76894	1	0.170715
'NPDC1'	0	262	13	4128	3	749	486	118569	0.859695	0.66392	1	0.372295
'ASRGL1'	0	262	33	4108	5	747	631	118424	0.849662	0.690973	1	0.108097
'KCNAB3'	3	259	16	4125	0	752	439	118616	0.842735	0.648875	1	0.00594459
'NDUFAF4'	0	262	7	4134	1	751	126	118929	0.844218	0.844218	1	0.460189
'NDUFAF2'	0	262	16	4125	2	750	260	118795	0.951511	0.70722	1	0.271653
'NFKBID'	0	262	10	4131	2	750	219	118836	0.989796	0.989796	1	0.342904
'ACVR2A'	0	262	7	4134	1	751	237	118818	0.764257	0.505884	1	0.588741
'SLC30A4'	0	262	11	4130	2	750	281	118774	0.779802	0.779802	1	0.379282
'CTPS1'	2	260	13	4128	0	752	242	118813	0.788041	0.788041	1	0.0607344
'UBAC1'	1	261	28	4113	4	748	621	118434	0.949428	0.781929	1	0.596264
'OLR1'	1	261	20	4121	2	750	299	118756	0.936528	0.936528	1	0.813348
'HIST1H4D'	1	261	13	4128	1	751	187	118868	0.992519	0.992519	1	0.800785
'TREM2'	2	260	18	4123	2	750	538	118517	0.969978	0.783935	1	0.265722
'CETN3'	0	262	9	4132	1	751	161	118894	0.966021	0.653256	1	0.458683
'RASL12'	0	262	9	4132	2	750	253	118802	0.924985	0.924985	1	0.40176
'TNFAIP8'	0	262	6	4135	2	750	265	118790	0.981412	0.981412	1	0.502626
'A1BG'	1	261	30	4111	5	747	706	118349	0.901194	0.901194	1	0.485796
'RTP3'	2	260	16	4125	1	751	409	118646	0.93886	0.732352	1	0.150391
'CNPPD1'	2	260	23	4118	3	749	597	118458	0.910693	0.910693	1	0.554314
'ZBTB32'	0	262	33	4108	6	746	714	118341	0.847394	0.847394	1	0.0976201
'GCM1'	3	259	25	4116	1	751	424	118631	0.870613	0.870613	1	0.125779
'KCNK7'	0	262	5	4136	2	750	370	118685	0.934427	0.694467	1	0.603948
'CYBA'	1	261	9	4132	0	752	208	118847	0.768567	0.508293	1	0.135474
'LENEP'	0	262	6	4135	1	751	228	118827	0.824429	0.549419	1	0.609636
'HTR1F'	1	261	15	4126	2	750	352	118703	0.921176	0.921176	1	0.89929
'KCNE3'	0	262	10	4131	2	750	233	118822	0.960683	0.960683	1	0.357607
'KCND2'	1	261	22	4119	2	750	293	118762	0.900705	0.900705	1	0.740746
'RTCB'	2	260	19	4122	2	750	449	118606	0.967814	0.967814	1	0.38971
'COPG1'	0	262	45	4096	8	744	892	118163	0.908383	0.908383	1	0.0455537
'ORAI2'	2	260	8	4133	0	752	220	118835	0.986174	0.986174	1	0.0273331
'POLR2I'	0	262	6	4135	0	752	82	118973	0.686199	0.343405	1	NA
'DDIT4'	1	261	12	4129	1	751	272	118783	0.7544	0.7544	1	0.561571
'TMED1'	1	261	15	4126	1	751	260	118795	0.954603	0.709819	1	0.699524
'THY1'	0	262	7	4134	1	751	198	118857	0.896804	0.60217	1	0.55454
'OCEL1'	0	262	9	4132	2	750	384	118671	0.787896	0.573762	1	0.495249
'CERS6'	2	260	18	4123	1	751	348	118707	0.833636	0.833636	1	0.24631
'EME1'	2	260	29	4112	6	746	1124	117931	0.882147	0.7507	1	0.759723
'TP53INP1'	0	262	13	4128	3	749	361	118694	0.973097	0.973097	1	0.301316
'PRKG2'	0	262	27	4114	4	748	453	118602	0.819634	0.819634	1	0.125572
'CYLC2'	2	260	33	4108	3	749	532	118523	0.84769	0.84769	1	0.939721
'TMEM71'	1	261	10	4131	1	751	364	118691	0.793031	0.577661	1	0.342654
'C1QTNF3'	0	262	13	4128	1	751	182	118873	0.757212	0.49952	1	0.40294
'TMEM17'	0	262	5	4136	1	751	200	118855	0.961872	0.65136	1	0.61865
'CASTOR3'	0	262	9	4132	1	751	205	118850	0.80577	0.535205	1	0.510667
'ANXA9'	1	261	16	4125	3	749	626	118429	0.834675	0.663031	1	0.822381
'ANXA3'	3	259	23	4118	1	751	399	118656	0.976737	0.976737	1	0.120618
'GALP'	1	261	11	4130	0	752	180	118875	0.797212	0.528317	1	0.205591
'RRM2'	1	261	8	4133	1	751	388	118667	0.780089	0.567495	1	0.235224
'KHDC3L'	0	262	9	4132	2	750	248	118807	0.941812	0.941812	1	0.397114
'ENOX1'	1	261	25	4116	4	748	606	118449	0.86945	0.86945	1	0.654394
'MAPRE3'	0	262	5	4136	1	751	150	118905	0.824254	0.824254	1	0.566017
'MSTN'	1	261	12	4129	2	750	483	118572	0.869447	0.672326	1	0.571684
'RRAD'	0	262	8	4133	2	750	300	118755	0.807487	0.807487	1	0.467194
'C8G'	1	261	20	4121	3	749	582	118473	0.847451	0.674072	1	0.978184
'MT1H'	0	262	11	4130	1	751	131	118924	0.686917	0.686917	1	0.365284
'WSCD2'	1	261	18	4123	4	748	702	118353	0.978791	0.809536	1	0.981238
'BPI'	2	260	36	4105	5	747	793	118262	0.91901	0.91901	1	0.880006
'MSL2'	1	261	24	4117	3	749	512	118543	0.918153	0.736764	1	0.768716
'CLDN7'	0	262	12	4129	2	750	275	118780	0.769815	0.769815	1	0.353564
'BID'	2	260	14	4127	1	751	432	118623	0.928477	0.723419	1	0.102136
'MYOZ2'	0	262	11	4130	2	750	245	118810	0.8889	0.8889	1	0.346847
'SPAM1'	0	262	18	4123	3	749	399	118656	0.959794	0.750805	1	0.247829
'CEPT1'	1	261	8	4133	0	752	195	118860	0.84301	0.562174	1	0.127003
'TFPI'	0	262	7	4134	2	750	276	118779	0.91172	0.91172	1	0.478214
'RTL6'	0	262	5	4136	1	751	253	118802	0.773915	0.513224	1	0.657795
'TRAF3'	2	260	21	4120	3	749	686	118369	0.934627	0.768609	1	0.396611
'RIC8B'	0	262	14	4127	3	749	339	118716	0.990512	0.990512	1	0.268731
'C9orf116'	0	262	6	4135	2	750	299	118756	0.868336	0.868336	1	0.527777
'TFF3'	0	262	6	4135	1	751	150	118905	0.787283	0.787283	1	0.529953
'TFF1'	1	261	10	4131	0	752	162	118893	0.892992	0.598224	1	0.209006
'ACER1'	1	261	22	4119	3	749	486	118569	0.833084	0.833084	1	0.792206
'TCF21'	1	261	17	4124	2	750	318	118737	0.963285	0.963285	1	0.95614
'TREML2'	1	261	18	4123	2	750	319	118736	0.933696	0.933696	1	0.921552
'TREML1'	1	261	16	4125	2	750	367	118688	0.85559	0.85559	1	0.913681
'BAG3'	2	260	46	4095	7	745	1063	117992	0.981039	0.8509	1	0.605197
'NDUFA4L2'	0	262	5	4136	1	751	263	118792	0.743026	0.491171	1	0.663918
'AES'	0	262	5	4136	1	751	194	118861	0.98597	0.669621	1	0.613323
'BRMS1L'	0	262	3	4138	1	751	178	118877	0.789696	0.789696	1	0.682321
'COMMD6'	0	262	7	4134	1	751	179	118876	0.969933	0.656839	1	0.534483
'COMMD2'	1	261	18	4123	2	750	361	118694	0.822271	0.822271	1	0.999398
'COMMD1'	0	262	5	4136	1	751	134	118921	0.891138	0.891138	1	0.543983
'NR2F1'	0	262	4	4137	0	752	66	118989	0.84846	0.413091	1	NA
'NR2E1'	0	262	8	4133	1	751	198	118857	0.862368	0.576564	1	0.527827
'OR7E24'	0	262	11	4130	2	750	329	118726	0.887081	0.654285	1	0.416045
'TSSK2'	2	260	24	4117	6	746	1080	117975	0.898685	0.898685	1	0.62831
'CENPV'	1	261	5	4136	0	752	109	118946	0.967378	0.967378	1	0.157569
'RIPPLY3'	1	261	9	4132	1	751	313	118742	0.966807	0.721025	1	0.364076
'MPP3'	2	260	27	4114	4	748	792	118263	0.930865	0.777788	1	0.664875
'HP1BP3'	0	262	17	4124	3	749	443	118612	0.871883	0.674103	1	0.286029
'POLDIP3'	1	261	35	4106	4	748	536	118519	0.989092	0.818243	1	0.377041
'NAA60'	1	261	23	4118	3	749	424	118631	0.956764	0.956764	1	0.673852
'SH3YL1'	1	261	11	4130	2	750	453	118602	0.970147	0.760523	1	0.559783
'RBM38'	1	261	19	4122	3	749	483	118572	0.905796	0.905796	1	0.886715
'DYNLRB2'	0	262	15	4126	2	750	181	118874	0.976609	0.976609	1	0.203409
'THAP1'	0	262	9	4132	1	751	158	118897	0.978097	0.662378	1	0.454514
'OR10V1'	1	261	14	4127	3	749	489	118566	0.992212	0.992212	1	0.898809
'EIF4EBP1'	0	262	5	4136	1	751	130	118925	0.9089	0.9089	1	0.537933
'FIP1L1'	0	262	9	4132	2	750	305	118750	0.765887	0.765887	1	0.444587
'CHORDC1'	1	261	17	4124	1	751	194	118861	0.842945	0.842945	1	0.92772
'FAM8A1'	0	262	6	4135	3	749	556	118499	0.851287	0.657206	1	0.569979
'TBX5'	3	259	32	4109	4	748	844	118211	0.879883	0.879883	1	0.376007
'FAM89B'	0	262	5	4136	1	751	196	118859	0.977869	0.663467	1	0.615124
'PRELP'	0	262	16	4125	4	748	518	118537	0.910502	0.910502	1	0.268399
'TBR1'	1	261	14	4127	2	750	486	118569	0.816799	0.627048	1	0.65683
'FAM83D'	3	259	20	4121	4	748	988	118067	0.972127	0.827013	1	0.0801228
'ATP6V0E1'	0	262	3	4138	0	752	58	118997	0.953348	0.455856	1	NA
'HPDL'	0	262	13	4128	3	749	480	118575	0.874354	0.676564	1	0.369348
'SH2D1B'	0	262	3	4138	1	751	134	118921	0.979446	0.979446	1	0.637491
'AMIGO2'	0	262	25	4116	4	748	528	118527	0.880095	0.702756	1	0.171471
'ST6GALNAC6'	0	262	20	4121	7	745	930	118125	0.978329	0.978329	1	0.220686
'PABPC1'	1	261	7	4134	1	751	265	118790	0.919984	0.919984	1	0.333613
'MS4A13'	1	261	13	4128	0	752	57	118998	0.857928	0.857928	1	0.509336
'LGALS16'	1	261	16	4125	1	751	186	118869	0.898532	0.898532	1	0.917459
'PRDM8'	0	262	11	4130	6	746	908	118147	0.87577	0.87577	1	0.394362
'DEPDC1B'	1	261	28	4113	5	747	674	118381	0.995888	0.995888	1	0.499942
'ZC3HAV1L'	0	262	10	4131	2	750	224	118831	0.992262	0.992262	1	0.348265
'KMT5C'	1	261	18	4123	3	749	543	118512	0.978175	0.791468	1	0.997359
'PHGDH'	2	260	33	4108	5	747	809	118246	0.942106	0.942106	1	0.980069
'TAF5'	0	262	11	4130	4	748	551	118504	0.945335	0.945335	1	0.372797
'C1QL4'	1	261	8	4133	1	751	316	118739	0.98718	0.738453	1	0.3132
'OR7A10'	1	261	17	4124	1	751	258	118797	0.90316	0.666586	1	0.770749
'CPB2'	1	261	7	4134	1	751	253	118802	0.960607	0.960607	1	0.352964
'PIMREG'	2	260	18	4123	1	751	329	118726	0.883211	0.883211	1	0.269218
'CACNG7'	0	262	4	4137	1	751	255	118800	0.798074	0.530814	1	0.692898
'UTP3'	1	261	31	4110	4	748	627	118428	0.878489	0.717027	1	0.537863
'AZU1'	2	260	23	4118	3	749	584	118471	0.93887	0.93887	1	0.570728
'TOMM20L'	1	261	15	4126	1	751	198	118857	0.890416	0.890416	1	0.847412
'LRRC25'	1	261	17	4124	3	749	485	118570	0.946755	0.946755	1	0.964845
'COLQ'	1	261	34	4107	6	746	890	118165	0.939813	0.796257	1	0.433664
'LRRC18'	1	261	20	4121	3	749	459	118596	0.940726	0.940726	1	0.817974
'DUSP28'	0	262	2	4139	2	750	405	118650	0.914919	0.678541	1	0.753461
'COG2'	1	261	41	4100	6	746	741	118314	0.943202	0.943202	1	0.242761
'IGLL5'	0	262	10	4131	3	749	453	118602	0.803922	0.803922	1	0.417325
'SNRNP40'	0	262	12	4129	3	749	458	118597	0.954339	0.746527	1	0.377206
'JPT2'	1	261	10	4131	0	752	113	118942	0.751344	0.751344	1	0.293178
'S100Z'	0	262	5	4136	0	752	87	118968	0.70467	0.352078	1	NA
'S100P'	0	262	8	4133	1	751	78	118977	0.976874	0.976874	1	0.318418
'DYNAP'	2	260	20	4121	1	751	405	118650	0.853528	0.657876	1	0.226679
'CYB561D1'	1	261	12	4129	3	749	536	118519	0.938091	0.938091	1	0.737365
'NBPF3'	3	259	24	4117	3	749	786	118269	0.981381	0.825	1	0.137971
'OR7G1'	0	262	22	4119	3	749	388	118667	0.890468	0.689745	1	0.195727
'SH2D5'	2	260	32	4109	6	746	1061	117994	0.939666	0.804642	1	0.90586
'CNOT9'	0	262	4	4137	0	752	48	119007	0.956657	0.45582	1	NA
'CNMD'	1	261	19	4122	4	748	619	118436	0.964073	0.964073	1	0.855697
'PPM1M'	1	261	15	4126	2	750	327	118728	0.992026	0.992026	1	0.946123
'SRSF12'	0	262	12	4129	2	750	297	118758	0.954474	0.710323	1	0.371787
'GPR68'	1	261	18	4123	4	748	631	118424	0.958502	0.958502	1	0.906712
'PRAME'	0	262	36	4105	9	743	1099	117956	0.974029	0.974029	1	0.0866978
'RPS6KB1'	0	262	10	4131	1	751	105	118950	0.813564	0.813564	1	0.335643
'PDZD9'	0	262	9	4132	1	751	226	118829	0.739443	0.487798	1	0.530749
'GPR15'	2	260	25	4116	2	750	443	118612	0.846544	0.846544	1	0.570821
'YJU2'	0	262	12	4129	0	752	0	119055	0.79368	0.382972	1	NA
'CCDC89'	1	261	16	4125	2	750	422	118633	0.92721	0.72222	1	0.825233
'CCDC69'	1	261	18	4123	3	749	506	118549	0.87412	0.87412	1	0.954795
'TNNT3'	4	258	14	4127	0	752	497	118558	0.924904	0.924904	1	0.00047026
'OR6C3'	0	262	27	4114	4	748	419	118636	0.897551	0.897551	1	0.111466
'TNNI2'	0	262	24	4117	4	748	444	118611	0.905837	0.905837	1	0.144413
'SOX21'	0	262	3	4138	0	752	52	119003	0.994419	0.471641	1	NA
'PPP2R2B'	0	262	8	4133	4	748	556	118499	0.996385	0.996385	1	0.448847
'SOWAHB'	1	261	26	4115	5	747	793	118262	0.96372	0.808458	1	0.652081
'MS4A1'	0	262	18	4123	2	750	183	118872	0.874288	0.874288	1	0.166396
'RARRES3'	1	261	9	4132	2	750	463	118592	0.994094	0.782022	1	0.442144
'AADACL2'	1	261	22	4119	4	748	583	118472	0.980919	0.980919	1	0.714154
'CLTB'	0	262	7	4134	1	751	226	118829	0.799401	0.53109	1	0.579896
'PCDH8'	1	261	23	4118	8	744	1233	117822	0.942172	0.942172	1	0.707562
'PRLR'	0	262	24	4117	5	747	633	118422	0.850839	0.850839	1	0.170593
'OR4S2'	1	261	20	4121	0	752	0	119055	0.817496	0.817496	1	NA
'ANKRD23'	1	261	23	4118	4	748	706	118349	0.872441	0.711917	1	0.814021
'TXNDC12'	1	261	8	4133	1	751	240	118815	0.972807	0.972807	1	0.432208
'QRICH1'	0	262	23	4118	3	749	388	118667	0.866924	0.669308	1	0.185988
'OR4D5'	0	262	12	4129	3	749	420	118635	0.838956	0.838956	1	0.356641
'ELOF1'	0	262	3	4138	0	752	89	118966	0.780253	0.385826	1	NA
'ZNF512'	1	261	14	4127	4	748	701	118354	0.889288	0.889288	1	0.845661
'C1QTNF9B'	0	262	11	4130	1	751	178	118877	0.832505	0.554025	1	0.436159
'MTFP1'	1	261	13	4128	1	751	212	118843	0.906766	0.906766	1	0.732941
'EIF3G'	1	261	9	4132	0	752	183	118872	0.851656	0.568209	1	0.161131
'EIF3F'	0	262	10	4131	3	749	392	118663	0.965832	0.965832	1	0.383539
'B3GNT5'	1	261	17	4124	2	750	454	118601	0.824935	0.633746	1	0.817166
'ZNF3'	3	259	28	4113	3	749	665	118390	0.987638	0.987638	1	0.288928
'CD226'	0	262	23	4118	3	749	318	118737	0.83226	0.83226	1	0.144755
'KCTD15'	1	261	11	4130	1	751	202	118853	0.993254	0.993254	1	0.670966
'SGMS2'	1	261	16	4125	1	751	304	118751	0.800626	0.583043	1	0.650421
'YIPF7'	1	261	11	4130	2	750	377	118678	0.957389	0.957389	1	0.666825
'YIPF3'	3	259	16	4125	2	750	709	118346	0.968148	0.799676	1	0.0235723
'TAF5L'	1	261	16	4125	4	748	753	118302	0.911788	0.747964	1	0.887792
'TSEN15'	0	262	8	4133	1	751	195	118860	0.873081	0.584418	1	0.524708
'DHFR2'	0	262	7	4134	1	751	107	118948	0.927072	0.927072	1	0.42354
'TAF11'	0	262	7	4134	1	751	149	118906	0.755819	0.755819	1	0.496493
'ZNF454'	0	262	27	4114	4	748	433	118622	0.864842	0.864842	1	0.117311
'MRPS9'	0	262	17	4124	3	749	316	118739	0.993537	0.993537	1	0.20761
'FAM241A'	0	262	2	4139	1	751	160	118895	0.902331	0.902331	1	0.724237
'C16orf70'	0	262	6	4135	2	750	383	118672	0.868466	0.63959	1	0.576649
'C16orf46'	1	261	7	4134	4	748	849	118206	0.890309	0.728744	1	0.324909
'REM2'	0	262	10	4131	3	749	526	118529	0.832174	0.640534	1	0.451435
'CARD18'	0	262	9	4132	1	751	87	118968	0.931681	0.931681	1	0.316205
'ZFPM1'	1	261	13	4128	4	748	712	118343	0.886118	0.886118	1	0.784965
'CSNK2A1'	0	262	7	4134	1	751	93	118962	0.994713	0.994713	1	0.3913
'FAM220A'	2	260	30	4111	4	748	749	118306	0.958987	0.803849	1	0.802838
'RBBP5'	1	261	10	4131	0	752	168	118887	0.87113	0.582164	1	0.200851
'ZFP90'	2	260	15	4126	2	750	516	118539	0.897482	0.897482	1	0.206827
'RAET1E'	0	262	9	4132	1	751	210	118845	0.789423	0.523449	1	0.51568
'CCNG1'	2	260	20	4121	2	750	440	118615	0.966607	0.966607	1	0.431753
'CCNE2'	0	262	5	4136	1	751	180	118875	0.714676	0.714676	1	0.599976
'OR1D5'	0	262	4	4137	0	752	0	119055	0.614795	0.614795	1	NA
'CCNA1'	1	261	20	4121	2	750	402	118653	0.881746	0.682281	1	0.998071
'OXCT2'	0	262	3	4138	0	752	62	118993	0.927577	0.44579	1	NA
'OR1A1'	1	261	21	4120	2	750	392	118663	0.882985	0.683264	1	0.954415
'NTNG1'	1	261	26	4115	3	749	441	118614	0.848815	0.848815	1	0.620394
'CHD1'	0	262	51	4090	9	743	1031	118024	0.983585	0.853267	1	0.0355881
'ARSG'	0	262	34	4107	6	746	696	118359	0.863518	0.863518	1	0.0886696
'GSTM3'	1	261	7	4134	0	752	207	118848	0.83447	0.556219	1	0.095113
'TIMM21'	0	262	30	4111	4	748	472	118583	0.899029	0.71931	1	0.113795
'CPSF6'	0	262	12	4129	2	750	245	118810	0.858744	0.858744	1	0.326083
'GADD45G'	0	262	3	4138	0	752	44	119011	0.494103	0.494103	1	NA
'GALNT16'	2	260	30	4111	2	750	442	118613	0.928538	0.745625	1	0.702572
'ARL9'	0	262	13	4128	1	751	158	118897	0.835767	0.555859	1	0.369938
'GAP43'	1	261	7	4134	1	751	393	118662	0.791879	0.577076	1	0.189261
'GSTA2'	1	261	24	4117	3	749	429	118626	0.921412	0.921412	1	0.653946
'ZFP36L1'	1	261	9	4132	0	752	216	118839	0.743836	0.490699	1	0.128263
'BCAS2'	0	262	6	4135	1	751	186	118869	0.979947	0.664734	1	0.572242
'MOCS2'	0	262	20	4121	3	749	382	118673	0.954592	0.74602	1	0.213566
'RRP36'	2	260	28	4113	2	750	389	118666	0.905885	0.905885	1	0.746719
'BDKRB1'	1	261	22	4119	6	746	943	118112	0.903205	0.903205	1	0.75736
'KNCN'	1	261	7	4134	0	752	116	118939	0.850294	0.850294	1	0.209233
'HIST2H3D'	0	262	3	4138	0	752	24	119031	0.559103	0.559103	1	NA
'MGAT4B'	2	260	18	4123	4	748	846	118209	0.991993	0.835222	1	0.328225
'CCL23'	1	261	9	4132	0	752	155	118900	0.956107	0.645477	1	0.196741
'CCL16'	1	261	8	4133	0	752	186	118869	0.874833	0.585433	1	0.135996
'MIF4GD'	0	262	26	4115	5	747	696	118359	0.852629	0.693956	1	0.173701
'NOMO1'	0	262	14	4127	0	752	0	119055	0.706292	0.345911	1	NA
'PRSS23'	0	262	19	4122	4	748	606	118449	0.834658	0.662909	1	0.264812
'PSMG2'	0	262	15	4126	2	750	244	118811	0.776597	0.776597	1	0.27195
'MC3R'	0	262	22	4119	5	747	735	118320	0.850662	0.692353	1	0.222896
'MEF2D'	3	259	21	4120	4	748	886	118169	0.995598	0.995598	1	0.128484
'DMRT1'	1	261	20	4121	3	749	479	118576	0.8928	0.8928	1	0.846494
'DYTN'	2	260	42	4099	5	747	808	118247	0.93551	0.791939	1	0.754996
'HHLA2'	0	262	23	4118	4	748	550	118505	0.873491	0.697008	1	0.198428
'ZCCHC3'	0	262	8	4133	0	752	77	118978	0.63329	0.319045	1	NA
'STX3'	2	260	23	4118	2	750	422	118633	0.940822	0.940822	1	0.547654
'NKX6-2'	1	261	11	4130	1	751	243	118812	0.868156	0.868156	1	0.575512
'FABP2'	0	262	9	4132	1	751	105	118950	0.852253	0.852253	1	0.360637
'NUMB'	1	261	28	4113	4	748	639	118416	0.91199	0.747617	1	0.61458
'YTHDC1'	2	260	25	4116	3	749	678	118377	0.873456	0.712703	1	0.52121
'PEX1'	3	259	54	4087	7	745	1170	117885	0.93099	0.809164	1	0.913509
'DIAPH1'	5	257	46	4095	5	747	1178	117877	0.885031	0.885031	1	0.133959
'PRDM11'	4	258	48	4093	10	742	1749	117306	0.970874	0.970874	1	0.533594
'CRELD2'	0	262	22	4119	4	748	510	118545	0.986576	0.798943	1	0.19161
'ZNF30'	2	260	52	4089	8	744	1156	117899	0.995144	0.870652	1	0.454802
'NUP58'	2	260	31	4110	3	749	538	118517	0.874681	0.874681	1	0.876706
'REPIN1'	1	261	36	4105	5	747	695	118360	0.969901	0.813851	1	0.371562
'CRTAC1'	5	257	38	4103	5	747	1191	117864	0.983225	0.983225	1	0.0663098
'CEP170'	4	258	28	4113	1	751	506	118549	0.968925	0.968925	1	0.0442271
'EPS15'	1	261	38	4103	4	748	572	118483	0.855552	0.695983	1	0.367408
'DCAF6'	3	259	35	4106	4	748	763	118292	0.977019	0.977019	1	0.526278
'EXO1'	4	258	67	4074	7	745	1114	117941	0.936783	0.936783	1	0.933455
'TTC7A'	6	256	60	4081	7	745	1440	117615	0.997794	0.997794	1	0.196485
'GLMN'	0	262	31	4110	3	749	256	118799	0.796758	0.796758	1	0.0603268
'MN1'	2	260	26	4115	9	743	1515	117540	0.944105	0.944105	1	0.748582
'GPR162'	2	260	40	4101	9	743	1376	117679	0.95343	0.95343	1	0.732906
'SLC5A9'	2	260	47	4094	7	745	1092	117963	0.9189	0.791777	1	0.609788
'RB1CC1'	4	258	59	4082	7	745	1186	117869	0.942627	0.942627	1	0.829727
'PPP1R13B'	4	258	60	4081	10	742	1657	117398	0.941666	0.941666	1	0.870763
'KCNH2'	1	261	32	4109	8	744	1187	117868	0.878399	0.878399	1	0.462026
'CES5A'	3	259	46	4095	6	746	999	118056	0.940273	0.940273	1	0.910721
'DCC'	4	258	66	4075	9	743	1400	117655	0.997905	0.997905	1	0.920765
'ACAT2'	1	261	20	4121	2	750	325	118730	0.865973	0.865973	1	0.866047
'UCKL1'	0	262	23	4118	6	746	790	118265	0.883603	0.883603	1	0.18768
'LRRC8E'	5	257	57	4084	9	743	1682	117373	0.934975	0.934975	1	0.383033
'GARNL3'	1	261	38	4103	6	746	871	118184	0.906	0.764538	1	0.358692
'ABI3BP'	5	257	64	4077	5	747	1079	117976	0.899361	0.778897	1	0.412685
'B3GNT4'	2	260	51	4090	7	745	1006	118049	0.996812	0.865894	1	0.472197
'RFC1'	4	258	44	4097	5	747	974	118081	0.99968	0.99968	1	0.399811
'ZNF175'	1	261	35	4106	6	746	865	118190	0.967952	0.822694	1	0.400533
'RBP4'	1	261	17	4124	2	750	382	118673	0.793781	0.793781	1	0.926716
'PSME4'	4	258	53	4088	9	743	1540	117515	0.974359	0.974359	1	0.677802
'HCN3'	3	259	56	4085	11	741	1684	117371	0.967674	0.967674	1	0.761871
'KNDC1'	6	256	91	4050	15	737	2541	116514	0.945018	0.858487	1	0.823882
'ARFGEF2'	5	257	73	4068	11	741	1819	117236	0.974117	0.974117	1	0.822431
'SPATA13'	5	257	81	4060	11	741	1856	117199	0.93341	0.835351	1	0.943364
'NWD1'	8	254	123	4018	16	736	2670	116385	0.974568	0.892582	1	0.854552
'DMBT1'	8	254	145	3996	17	735	2610	116445	0.984897	0.904187	1	0.69618
'ROBO1'	8	254	108	4033	11	741	1918	117137	0.998045	0.998045	1	0.587438
'TRPM1'	9	253	99	4042	17	735	3208	115847	0.973274	0.894531	1	0.194748
'COL6A6'	8	254	153	3988	23	729	3500	115555	0.97185	0.89929	1	0.574847
'RUBCN'	2	260	54	4087	10	742	1428	117627	0.917481	0.917481	1	0.406823
'LRRD1'	0	262	28	4113	6	746	814	118241	0.903274	0.752301	1	0.152379
'FANCD2'	5	257	72	4069	7	745	1189	117866	0.979198	0.979198	1	0.782874
'ITGA8'	4	258	58	4083	6	746	1006	118049	0.989387	0.989387	1	0.826523
'CD22'	4	258	44	4097	7	745	1300	117755	0.985389	0.985389	1	0.411279
'NOSTRIN'	1	261	34	4107	3	749	367	118688	0.844125	0.844125	1	0.360546
'PCDHB6'	3	259	44	4097	4	748	674	118381	0.983985	0.983985	1	0.859713
'OTOP1'	3	259	52	4089	6	746	903	118152	0.994131	0.994131	1	0.841989
'BTN2A1'	3	259	64	4077	9	743	1267	117788	0.999056	0.999056	1	0.533198
'CAPRIN1'	0	262	21	4120	4	748	585	118470	0.838894	0.666528	1	0.233083
'XRRA1'	1	261	34	4107	8	744	1109	117946	0.974837	0.974837	1	0.386179
'PAK5'	1	261	28	4113	4	748	667	118388	0.855583	0.696484	1	0.642402
'NKTR'	2	260	75	4066	11	741	1329	117726	0.998361	0.998361	1	0.122554
'HHIPL2'	1	261	65	4076	11	741	1372	117683	0.975279	0.8616	1	0.0787295
'ALDOA'	1	261	21	4120	5	747	757	118298	0.969909	0.969909	1	0.76705
'SGSH'	4	258	45	4096	5	747	1037	118018	0.880175	0.880175	1	0.366303
'SEZ6'	3	259	54	4087	9	743	1503	117552	0.913772	0.802647	1	0.909798
'AGAP1'	4	258	66	4075	8	744	1367	117688	0.932857	0.820719	1	0.957578
'SSUH2'	1	261	32	4109	7	745	977	118078	0.960327	0.960327	1	0.429051
'LIFR'	7	255	62	4079	4	748	1134	117921	0.939745	0.939745	1	0.0550678
'SHCBP1'	1	261	34	4107	5	747	727	118328	0.944491	0.790222	1	0.428627
'ERAP2'	4	258	77	4064	7	745	1124	117931	0.901425	0.785854	1	0.771451
'SHISA9'	1	261	22	4119	3	749	520	118535	0.943298	0.759544	1	0.837345
'ADGRF4'	3	259	55	4086	7	745	1084	117971	0.924413	0.924413	1	0.807173
'ALOX15'	3	259	61	4080	8	744	1145	117910	0.988897	0.988897	1	0.604917
'TMEM67'	1	261	58	4083	7	745	839	118216	0.912337	0.778243	1	0.10518
'BTBD9'	1	261	27	4114	4	748	582	118473	0.879919	0.879919	1	0.578404
'SLC12A1'	2	260	59	4082	9	743	1253	117802	0.9878	0.868953	1	0.329075
'NOXA1'	1	261	28	4113	5	747	812	118243	0.891082	0.741037	1	0.618257
'KANSL1'	3	259	50	4091	0	752	0	119055	0.928438	0.928438	1	NA
'VANGL1'	1	261	46	4095	7	745	918	118137	0.971601	0.834556	1	0.213914
'CFAP53'	3	259	36	4105	5	747	1027	118028	0.918719	0.784784	1	0.468249
'ZNF655'	2	260	38	4103	5	747	833	118222	0.958945	0.814078	1	0.875267
'ESCO2'	2	260	39	4102	4	748	640	118415	0.847365	0.847365	1	0.819805
'ZNF540'	1	261	33	4108	6	746	874	118181	0.98624	0.840045	1	0.440693
'ZNF398'	1	261	33	4108	4	748	574	118481	0.948506	0.780825	1	0.447724
'ZNF383'	0	262	17	4124	3	749	336	118719	0.936445	0.936445	1	0.221444
'ATP13A2'	7	255	73	4068	11	741	2214	116841	0.957503	0.86416	1	0.176973
'NSD3'	2	260	29	4112	6	746	1046	118009	0.875937	0.875937	1	0.826615
'CREB3'	3	259	27	4114	2	750	551	118504	0.909688	0.909688	1	0.209377
'NDUFA9'	0	262	30	4111	3	749	335	118720	0.834095	0.640528	1	0.105122
'METTL3'	1	261	25	4116	2	750	324	118731	0.960059	0.750247	1	0.723234
'CD68'	1	261	19	4122	3	749	515	118540	0.832016	0.832016	1	0.930052
'HAS3'	1	261	30	4111	5	747	670	118385	0.973267	0.973267	1	0.454654
'AMZ2'	1	261	20	4121	3	749	497	118558	0.851162	0.851162	1	0.871278
'AMZ1'	2	260	46	4095	13	739	1939	117116	0.977379	0.977379	1	0.569267
'LAMC2'	2	260	41	4100	10	742	1548	117507	0.922213	0.922213	1	0.718701
'STK39'	0	262	17	4124	2	750	282	118773	0.858304	0.629825	1	0.276466
'SLC26A2'	3	259	53	4088	5	747	832	118223	0.976177	0.83864	1	0.933294
'RNASEH2A'	1	261	25	4116	3	749	490	118565	0.946845	0.762552	1	0.71294
'FOXN2'	1	261	23	4118	3	749	404	118651	0.993004	0.993004	1	0.643137
'FOXC1'	0	262	6	4135	2	750	414	118641	0.784148	0.57108	1	0.591224
'CATSPER3'	1	261	30	4111	3	749	455	118600	0.918243	0.736444	1	0.550767
'MPPE1'	0	262	31	4110	6	746	767	118288	0.938601	0.784898	1	0.121091
'CTNNA2'	0	262	17	4124	3	749	452	118603	0.849977	0.655248	1	0.290822
'GDPD4'	2	260	34	4107	2	750	406	118649	0.92402	0.741276	1	0.862695
'NOCT'	1	261	13	4128	1	751	288	118767	0.927047	0.687036	1	0.572379
'NOL7'	0	262	18	4123	2	750	211	118844	0.789212	0.789212	1	0.196802
'RAD51B'	1	261	14	4127	2	750	476	118579	0.840412	0.647207	1	0.669315
'E2F2'	1	261	26	4115	4	748	562	118493	0.943303	0.943303	1	0.580387
'LY6G6F'	1	261	29	4112	3	749	360	118695	0.974387	0.974387	1	0.435458
'PLOD2'	2	260	34	4107	2	750	360	118695	0.840698	0.840698	1	0.956722
'LIMA1'	2	260	38	4103	6	746	974	118081	0.991288	0.853491	1	0.847774
'VRTN'	3	259	34	4107	6	746	1151	117904	0.878449	0.878449	1	0.464792
'MRPS28'	0	262	11	4130	2	750	223	118832	0.962452	0.962452	1	0.324463
'LTV1'	2	260	41	4100	4	748	690	118365	0.872568	0.723526	1	0.841931
'GLRA3'	1	261	22	4119	2	750	371	118684	0.911936	0.708316	1	0.889325
'CCDC28A'	1	261	26	4115	3	749	502	118553	0.897887	0.718486	1	0.702985
'ACP1'	0	262	13	4128	2	750	343	118712	0.795555	0.579456	1	0.386813
'WLS'	1	261	22	4119	5	747	772	118283	0.920743	0.920743	1	0.748243
'CNNM1'	1	261	26	4115	6	746	886	118169	0.938196	0.938196	1	0.599801
'DENND5B'	6	256	46	4095	2	750	896	118159	0.936666	0.801341	1	0.0168579
'DENND2A'	3	259	51	4090	10	742	1677	117378	0.934116	0.826291	1	0.9819
'IFT80'	3	259	35	4106	3	749	667	118388	0.852107	0.852107	1	0.432402
'CCDC121'	1	261	22	4119	4	748	627	118428	0.88515	0.88515	1	0.763296
'ABL1'	2	260	50	4091	10	742	1432	117623	0.966197	0.966197	1	0.470169
'ZNF92'	1	261	26	4115	4	748	595	118460	0.872582	0.872582	1	0.616778
'TRIM13'	1	261	17	4124	2	750	421	118634	0.905545	0.703204	1	0.864864
'KLHL5'	1	261	31	4110	6	746	820	118235	0.973034	0.973034	1	0.440323
'SPAG16'	0	262	35	4106	6	746	621	118434	0.993988	0.993988	1	0.0677425
'SELE'	0	262	24	4117	4	748	537	118518	0.881196	0.703796	1	0.18384
'CTNNBL1'	2	260	32	4109	4	748	704	118351	0.852115	0.852115	1	0.915516
'NUP43'	2	260	20	4121	2	750	531	118524	0.942119	0.758542	1	0.323832
'SP9'	1	261	9	4132	0	752	214	118841	0.749938	0.495031	1	0.130024
'NEK8'	7	255	63	4078	6	746	1536	117519	0.924968	0.817299	1	0.0555198
'NLRP13'	3	259	52	4089	10	742	1603	117452	0.912168	0.912168	1	0.905018
'CDC42EP4'	2	260	17	4124	3	749	658	118397	0.902054	0.902054	1	0.300086
'DDX49'	1	261	27	4114	5	747	764	118291	0.844577	0.844577	1	0.602333
'PPHLN1'	2	260	25	4116	3	749	659	118396	0.911959	0.747682	1	0.541994
'GPR4'	1	261	12	4129	1	751	299	118756	0.922518	0.683404	1	0.51437
'TRPA1'	2	260	57	4084	9	743	1253	117802	0.896572	0.896572	1	0.352946
'MCRIP1'	0	262	12	4129	3	749	472	118583	0.918161	0.71473	1	0.384319
'UTP18'	0	262	18	4123	4	748	616	118439	0.833607	0.662038	1	0.281566
'TTC4'	0	262	16	4125	5	747	666	118389	0.941923	0.941923	1	0.274477
'ACSM3'	0	262	21	4120	5	747	680	118375	0.983142	0.813482	1	0.215764
'OR4K14'	2	260	21	4120	1	751	372	118683	0.911936	0.708316	1	0.280306
'NAB2'	0	262	12	4129	2	750	318	118737	0.891438	0.657748	1	0.387865
'GMNC'	1	261	14	4127	1	751	257	118798	0.993885	0.743224	1	0.66941
'DDB2'	1	261	17	4124	3	749	461	118594	0.993324	0.993324	1	0.930536
'CSE1L'	1	261	21	4120	3	749	454	118601	0.929812	0.929812	1	0.778096
'BRICD5'	2	260	36	4105	5	747	883	118172	0.903337	0.762089	1	0.980415
'GABRA1'	0	262	13	4128	1	751	114	118941	0.679961	0.679961	1	0.292679
'TRMT6'	1	261	27	4114	2	750	295	118760	0.986884	0.773813	1	0.619482
'TAS2R14'	0	262	21	4120	4	748	579	118476	0.851752	0.67787	1	0.230702
'FAM172A'	1	261	25	4116	3	749	533	118522	0.850642	0.676597	1	0.76813
'CNTNAP1'	2	260	53	4088	11	741	1621	117434	0.996372	0.886455	1	0.442465
'PUM3'	7	255	62	4079	3	749	1037	118018	0.966669	0.842971	1	0.0370495
'GALNT4'	1	261	32	4109	5	747	746	118309	0.944442	0.790255	1	0.479727
'POLE2'	2	260	25	4116	1	751	219	118836	0.994124	0.994124	1	0.648296
'MX1'	2	260	60	4081	12	740	1629	117426	0.997715	0.997715	1	0.289994
'PLEKHA1'	2	260	34	4107	4	748	640	118415	0.939958	0.939958	1	0.943518
'TBC1D13'	0	262	21	4120	3	749	360	118695	0.987904	0.775457	1	0.189556
'FCRL2'	3	259	41	4100	5	747	968	118087	0.938195	0.803004	1	0.64006
'TOB1'	1	261	15	4126	2	750	447	118608	0.887965	0.6881	1	0.749318
'HOXD8'	0	262	6	4135	3	749	429	118626	0.968518	0.968518	1	0.517954
'AEBP2'	0	262	6	4135	3	749	462	118593	0.877967	0.877967	1	0.533239
'SLC7A9'	2	260	42	4099	7	745	1105	117950	0.974385	0.844627	1	0.723228
'ADGRF1'	4	258	50	4091	8	744	1536	117519	0.908866	0.798001	1	0.491173
'FUT10'	1	261	31	4110	6	746	947	118108	0.889216	0.749139	1	0.528212
'VAX1'	0	262	15	4126	3	749	364	118691	0.911565	0.911565	1	0.269196
'HBD'	0	262	9	4132	1	751	153	118902	0.998571	0.677924	1	0.447348
'GRN'	3	259	54	4087	6	746	922	118133	0.942094	0.942094	1	0.823266
'GP2'	2	260	40	4101	3	749	477	118578	0.995828	0.824159	1	0.801825
'ALOXE3'	2	260	56	4085	10	742	1468	117587	0.948108	0.835544	1	0.39995
'HIST1H1T'	1	261	48	4093	8	744	1018	118037	0.905916	0.905916	1	0.18155
'FAH'	1	261	25	4116	4	748	580	118475	0.924734	0.924734	1	0.625838
'CD164L2'	0	262	15	4126	2	750	170	118885	0.98393	0.98393	1	0.189684
'HTRA4'	1	261	17	4124	2	750	340	118715	0.902057	0.902057	1	0.998876
'HTR1E'	0	262	19	4122	3	749	389	118666	0.961147	0.751907	1	0.229406
'TASP1'	0	262	11	4130	2	750	244	118811	0.892128	0.892128	1	0.345875
'PAFAH2'	4	258	35	4106	2	750	639	118416	0.889561	0.889561	1	0.11822
'NPFFR1'	1	261	16	4125	3	749	608	118447	0.873476	0.69734	1	0.84185
'MTO1'	2	260	36	4105	5	747	790	118265	0.924541	0.924541	1	0.876489
'CRP'	1	261	22	4119	2	750	391	118664	0.862028	0.665094	1	0.922877
'POC1B-GALNT4'	1	261	32	4109	5	747	687	118368	0.901219	0.901219	1	0.431322
'KEAP1'	3	259	33	4108	3	749	610	118445	0.996632	0.996632	1	0.45578
'BTBD6'	0	262	12	4129	3	749	415	118640	0.851794	0.851794	1	0.353787
'SLC17A1'	3	259	21	4120	1	751	423	118632	0.964193	0.964193	1	0.0855046
'ARAP3'	5	257	101	4040	18	734	2687	116368	0.95166	0.95166	1	0.549149
'HTR4'	2	260	38	4103	5	747	832	118223	0.960766	0.815793	1	0.874152
'BANP'	1	261	11	4130	1	751	351	118704	0.802238	0.584957	1	0.398668
'TAOK3'	1	261	21	4120	4	748	731	118324	0.860512	0.701227	1	0.901615
'TGIF2-RAB5IF'	0	262	7	4134	0	752	0	119055	0.505441	0.505441	1	NA
'GRAMD2B'	1	261	31	4110	2	750	313	118742	0.843639	0.648492	1	0.572397
'KHDRBS2'	1	261	25	4116	3	749	391	118664	0.991847	0.991847	1	0.570577
'THAP4'	2	260	29	4112	3	749	504	118551	0.990251	0.990251	1	0.875519
'SLC13A4'	1	261	26	4115	3	749	479	118576	0.950352	0.765657	1	0.672751
'EHD4'	1	261	21	4120	4	748	703	118352	0.917013	0.752524	1	0.874362
'OR10P1'	1	261	29	4112	4	748	657	118398	0.856569	0.697327	1	0.609683
'RNF145'	1	261	21	4120	2	750	332	118723	0.823419	0.823419	1	0.848443
'MTMR3'	5	257	48	4093	8	744	1591	117464	0.957533	0.957533	1	0.205457
'USP17L10'	0	262	7	4134	0	752	0	119055	0.505441	0.505441	1	NA
'SHCBP1L'	2	260	24	4117	4	748	745	118310	0.919812	0.919812	1	0.619363
'BCKDK'	2	260	31	4110	3	749	596	118459	0.924444	0.758799	1	0.790392
'MINDY2'	1	261	24	4117	7	745	1070	117985	0.930427	0.930427	1	0.674197
'MARVELD2'	2	260	38	4103	5	747	873	118182	0.887562	0.747373	1	0.918976
'UFSP1'	1	261	9	4132	1	751	328	118727	0.920982	0.682548	1	0.344073
'COQ6'	1	261	34	4107	3	749	442	118613	0.8625	0.686503	1	0.460017
'CAMK2D'	1	261	16	4125	1	751	180	118875	0.918349	0.918349	1	0.935621
'KIAA1147'	3	259	22	4119	1	751	474	118581	0.821899	0.821899	1	0.0712655
'STEAP2'	3	259	29	4112	2	750	511	118544	0.95557	0.95557	1	0.280131
'SEPSECS'	1	261	25	4116	3	749	413	118642	0.937184	0.937184	1	0.604209
'ZNF800'	2	260	22	4119	2	750	475	118580	0.83868	0.83868	1	0.442076
'UROS'	0	262	14	4127	3	749	361	118694	0.946171	0.946171	1	0.283623
'ZNF799'	2	260	34	4107	7	745	1086	117969	0.999278	0.999278	1	0.909226
'ZNF728'	2	260	36	4105	4	748	714	118341	0.916698	0.764325	1	0.990609
'PPP2R1B'	2	260	24	4117	3	749	686	118369	0.876452	0.715458	1	0.48418
'PSG5'	1	261	24	4117	5	747	715	118340	0.997728	0.997728	1	0.636827
'PSD2'	1	261	42	4099	12	740	1683	117372	0.955916	0.955916	1	0.271217
'CLTA'	1	261	18	4123	2	750	318	118737	0.936487	0.936487	1	0.91955
'ZNF622'	2	260	31	4110	3	749	635	118420	0.845734	0.687444	1	0.737876
'ZNF606'	1	261	37	4104	5	747	684	118371	0.972882	0.8166	1	0.348477
'FUT7'	0	262	20	4121	5	747	723	118332	0.912867	0.748824	1	0.241167
'CLGN'	1	261	30	4111	3	749	482	118573	0.858177	0.682943	1	0.585877
'ZNF584'	0	262	21	4120	4	748	564	118491	0.884497	0.706915	1	0.224667
'ZNF526'	1	261	33	4108	8	744	1133	117922	0.95067	0.95067	1	0.415713
'RFX6'	1	261	24	4117	5	747	723	118332	0.981251	0.981251	1	0.644216
'CGRRF1'	1	261	18	4123	1	751	262	118793	0.863928	0.634144	1	0.793417
'DNMT3B'	1	261	42	4099	7	745	979	118076	0.932253	0.797425	1	0.283352
'SLC22A13'	3	259	59	4082	8	744	1288	117767	0.923615	0.807346	1	0.767969
'SLC44A3'	1	261	29	4112	5	747	752	118303	0.988403	0.831482	1	0.5459
'PSRC1'	2	260	31	4110	4	748	642	118413	0.993909	0.993909	1	0.969991
'ZNF419'	1	261	32	4109	5	747	750	118305	0.93672	0.783075	1	0.482944
'RERG'	1	261	9	4132	1	751	232	118823	0.967621	0.967621	1	0.501663
'GFPT2'	3	259	47	4094	6	746	1004	118051	0.916499	0.916499	1	0.928959
'ZNF320'	1	261	21	4120	3	749	526	118529	0.951372	0.766913	1	0.876487
'ZFP69'	1	261	27	4114	4	748	598	118457	0.84672	0.84672	1	0.5956
'ILDR2'	2	260	21	4120	3	749	663	118392	0.983217	0.813458	1	0.418629
'TACR3'	1	261	17	4124	4	748	629	118426	0.984091	0.984091	1	0.944415
'OR1J2'	1	261	21	4120	0	752	37	119018	0.972665	0.653699	1	0.674902
'WBP4'	1	261	12	4129	1	751	285	118770	0.96537	0.719359	1	0.538139
'TACO1'	1	261	11	4130	1	751	221	118834	0.94018	0.94018	1	0.624101
'PTGES2'	1	261	17	4124	2	750	384	118671	0.788905	0.788905	1	0.923386
'ZNF234'	0	262	46	4095	9	743	1092	117963	0.961417	0.832206	1	0.0522715
'CSNK1G1'	1	261	20	4121	2	750	316	118739	0.889902	0.889902	1	0.848245
'NTNG2'	0	262	9	4132	2	750	341	118714	0.907586	0.671535	1	0.469454
'MMP11'	1	261	24	4117	4	748	644	118411	0.98115	0.811443	1	0.722143
'ZMAT4'	0	262	8	4133	1	751	104	118951	0.897569	0.897569	1	0.386103
'VPS51'	1	261	35	4106	6	746	902	118153	0.901546	0.760482	1	0.424441
'FBXO7'	1	261	39	4102	7	745	989	118066	0.96367	0.827215	1	0.325617
'FBXL7'	1	261	33	4108	5	747	751	118304	0.916631	0.764418	1	0.46516
'PAICS'	0	262	8	4133	2	750	321	118734	0.998252	0.748042	1	0.482007
'LMCD1'	2	260	42	4099	6	746	906	118149	0.904081	0.904081	1	0.687551
'TSEN2'	0	262	29	4112	6	746	691	118364	0.967079	0.967079	1	0.114304
'LMNTD1'	0	262	30	4111	4	748	420	118635	0.829581	0.829581	1	0.0940084
'SFMBT2'	0	262	31	4110	6	746	762	118293	0.948266	0.79389	1	0.119891
'PKP4'	4	258	64	4077	9	743	1527	117528	0.958863	0.849958	1	0.925735
'ATG16L1'	2	260	17	4124	2	750	513	118542	0.860304	0.860304	1	0.262229
'PIP4P2'	0	262	9	4132	1	751	199	118856	0.825861	0.549723	1	0.504443
'PXDNL'	3	259	77	4064	12	740	1746	117309	0.9397	0.83844	1	0.375508
'RBBP6'	3	259	77	4064	14	738	2060	116995	0.946339	0.850732	1	0.37837
'GRID2IP'	2	260	37	4104	11	741	1693	117362	0.996344	0.996344	1	0.812235
'KRTAP9-9'	1	261	10	4131	0	752	143	118912	0.966106	0.652675	1	0.237574
'KRTAP9-3'	0	262	12	4129	3	749	368	118687	0.980238	0.980238	1	0.325076
'KRTAP9-2'	0	262	8	4133	0	752	0	119055	0.476456	0.476456	1	NA
'BIRC5'	0	262	4	4137	1	751	161	118894	0.818454	0.818454	1	0.61975
'TIGIT'	0	262	19	4122	3	749	440	118615	0.833192	0.640712	1	0.258038
'TMEM273'	0	262	4	4137	0	752	0	119055	0.614795	0.614795	1	NA
'MAU2'	0	262	7	4134	1	751	197	118858	0.900506	0.604909	1	0.553548
'PAFAH1B1'	0	262	13	4128	1	751	125	118930	0.958189	0.646066	1	0.3145
'CXXC1'	0	262	8	4133	3	749	417	118638	0.948802	0.948802	1	0.449361
'CDX1'	0	262	6	4135	2	750	271	118784	0.96053	0.96053	1	0.507353
'CABCOCO1'	0	262	5	4136	1	751	196	118859	0.977869	0.663467	1	0.615124
'STMN4'	0	262	7	4134	1	751	218	118837	0.826035	0.550343	1	0.573094
'STMN1'	0	262	2	4139	0	752	57	118998	0.485494	0.485494	1	NA
'LCE6A'	1	261	12	4129	1	751	243	118812	0.838627	0.838627	1	0.619221
'STC1'	1	261	5	4136	1	751	333	118722	0.770341	0.770341	1	0.148091
'KLK7'	0	262	23	4118	4	748	442	118613	0.93347	0.93347	1	0.152041
'KLK4'	1	261	13	4128	2	750	395	118660	0.856943	0.856943	1	0.738273
'LCE5A'	0	262	6	4135	1	751	225	118830	0.834627	0.556829	1	0.607282
'KLK3'	2	260	31	4110	2	750	449	118606	0.891213	0.712133	1	0.715211
'KLK2'	1	261	17	4124	3	749	581	118474	0.912385	0.732018	1	0.912915
'SF3A2'	0	262	10	4131	1	751	60	118995	0.981828	0.981828	1	0.20579
'CDS1'	1	261	27	4114	1	751	190	118865	0.825693	0.60173	1	0.803003
'NUS1'	1	261	14	4127	1	751	247	118808	0.770936	0.770936	1	0.690463
'LCE3C'	0	262	2	4139	0	752	0	119055	0.722017	0.722017	1	NA
'LCE3B'	0	262	6	4135	0	752	0	119055	0.537576	0.537576	1	NA
'MALL'	0	262	0	4141	0	752	10	119045	0.801556	0.801556	1	NA
'LCE2B'	0	262	9	4132	2	750	279	118776	0.841886	0.841886	1	0.424337
'POTEB2'	0	262	0	4141	0	752	0	119055	NaN	NaN	1	NA
'LCE1E'	0	262	4	4137	1	751	125	118930	0.977052	0.977052	1	0.57386
'LCE1D'	0	262	9	4132	0	752	0	119055	0.96002	0.450074	1	NA
'CDNF'	0	262	14	4127	2	750	292	118763	0.912061	0.674557	1	0.33107
'KLF7'	0	262	12	4129	2	750	249	118806	0.846344	0.846344	1	0.32994
'KLF3'	1	261	17	4124	2	750	393	118662	0.978377	0.767276	1	0.908618
'KLF2'	0	262	0	4141	0	752	92	118963	0.918522	0.445705	1	NA
'TMEM179B'	0	262	8	4133	3	749	417	118638	0.948802	0.948802	1	0.449361
'GALR1'	1	261	15	4126	3	749	570	118485	0.981594	0.794778	1	0.842149
'CDK9'	0	262	5	4136	2	750	279	118776	0.96567	0.96567	1	0.550558
'CDK6'	0	262	2	4139	0	752	73	118982	0.918324	0.443327	1	NA
'CDK1'	0	262	12	4129	1	751	109	118946	0.728254	0.728254	1	0.301097
'PLSCR4'	1	261	13	4128	2	750	486	118569	0.839235	0.646276	1	0.613599
'PLSCR3'	0	262	14	4127	2	750	303	118752	0.879812	0.647885	1	0.339881
'PLSCR2'	1	261	22	4119	1	751	223	118832	0.86667	0.635799	1	0.993926
'OSBPL5'	3	259	42	4099	7	745	1265	117790	0.959885	0.836972	1	0.718065
'NDUFC1'	0	262	4	4137	0	752	43	119012	0.990989	0.468907	1	NA
'DCTN3'	1	261	11	4130	2	750	362	118693	0.999441	0.999441	1	0.691151
'DCTN1'	3	259	58	4083	10	742	1512	117543	0.959104	0.959104	1	0.710048
'NDUFB8'	0	262	10	4131	2	750	316	118739	0.954408	0.710561	1	0.428692
'CDH7'	4	258	39	4102	4	748	959	118096	0.971488	0.834558	1	0.20056
'NDUFB3'	0	262	5	4136	1	751	113	118942	0.989515	0.989515	1	0.509263
'NDUFB2'	0	262	11	4130	2	750	305	118750	0.959079	0.714351	1	0.39848
'HRASLS5'	1	261	20	4121	2	750	380	118675	0.937631	0.730992	1	0.965844
'CDH1'	5	257	46	4095	3	749	905	118150	0.935799	0.800551	1	0.0925758
'HRASLS2'	1	261	16	4125	2	750	329	118726	0.958978	0.958978	1	0.983372
'PPP2CA'	0	262	0	4141	0	752	15	119040	0.758214	0.758214	1	NA
'NDUFA7'	0	262	7	4134	2	750	260	118795	0.965756	0.965756	1	0.465109
'TMEM170B'	0	262	1	4140	0	752	114	118941	0.753369	0.375964	1	NA
'TMEM170A'	1	261	5	4136	1	751	395	118660	0.837682	0.614393	1	0.105822
'SSR2'	1	261	4	4137	0	752	145	118910	0.848582	0.848582	1	0.0746368
'MEDAG'	1	261	5	4136	1	751	278	118777	0.94005	0.94005	1	0.20165
'BORCS5'	0	262	11	4130	2	750	314	118741	0.931529	0.691216	1	0.405246
'ST20'	0	262	1	4140	0	752	16	119039	0.685292	0.685292	1	NA
'ASCL5'	0	262	0	4141	0	752	0	119055	NaN	NaN	1	NA
'ASCL4'	0	262	3	4138	1	751	226	118829	0.934499	0.631344	1	0.716247
'ASCL2'	0	262	0	4141	0	752	35	119020	0.638175	0.638175	1	NA
'ASCL1'	0	262	4	4137	3	749	585	118470	0.827542	0.63699	1	0.650924
'PNMA1'	0	262	3	4138	3	749	596	118459	0.824036	0.634061	1	0.697764
'NUB1'	3	259	38	4103	2	750	545	118510	0.875495	0.71387	1	0.398507
'CYSTM1'	0	262	6	4135	0	752	73	118982	0.722918	0.359172	1	NA
'REG3A'	1	261	16	4125	1	751	311	118744	0.782178	0.568234	1	0.63844
'GNRH1'	0	262	5	4136	0	752	74	118981	0.760823	0.375992	1	NA
'EIF2AK1'	1	261	26	4115	5	747	818	118237	0.915557	0.763679	1	0.672939
'PSKH1'	2	260	21	4120	2	750	568	118487	0.838875	0.666399	1	0.31324
'CCZ1'	0	262	4	4137	0	752	34	119021	0.494043	0.494043	1	NA
'SPATA6'	1	261	39	4102	6	746	807	118248	0.857631	0.857631	1	0.305927
'SPATA4'	0	262	8	4133	2	750	289	118766	0.840406	0.840406	1	0.45892
'HBG2'	0	262	0	4141	0	752	44	119011	0.598001	0.598001	1	NA
'ZNRD1'	0	262	4	4137	0	752	94	118961	0.715423	0.357422	1	NA
'METTL9'	0	262	1	4140	0	752	140	118915	0.649188	0.330119	1	NA
'AKAP10'	0	262	5	4136	2	750	408	118647	0.825399	0.604512	1	0.62126
'BCKDHB'	1	261	11	4130	2	750	367	118688	0.986013	0.986013	1	0.682909
'PDCD2L'	1	261	20	4121	2	750	405	118650	0.874322	0.675865	1	0.993302
'CCT3'	0	262	18	4123	4	748	461	118594	0.995868	0.995868	1	0.213934
'CD52'	0	262	2	4139	0	752	41	119014	0.53474	0.53474	1	NA
'CCT2'	0	262	20	4121	3	749	370	118685	0.986511	0.774316	1	0.206404
'MED31'	1	261	11	4130	1	751	310	118745	0.918013	0.679793	1	0.456041
'CD48'	0	262	9	4132	2	750	345	118710	0.895828	0.661783	1	0.472019
'CD40'	0	262	8	4133	1	751	134	118921	0.775683	0.775683	1	0.444101
'MED28'	3	259	20	4121	2	750	689	118366	0.930469	0.764796	1	0.0544538
'HBA2'	0	262	0	4141	0	752	11	119044	0.792086	0.792086	1	NA
'PDCD10'	1	261	6	4135	0	752	113	118942	0.90432	0.90432	1	0.184098
'CD34'	1	261	13	4128	2	750	353	118702	0.971707	0.971707	1	0.807877
'MED17'	2	260	25	4116	2	750	452	118603	0.826301	0.826301	1	0.556961
'CCNK'	0	262	8	4133	2	750	264	118791	0.919984	0.919984	1	0.438613
'CCNH'	1	261	8	4133	1	751	362	118693	0.850087	0.624156	1	0.260416
'JOSD2'	0	262	6	4135	1	751	159	118896	0.754239	0.754239	1	0.541683
'NTN3'	0	262	7	4134	3	749	522	118533	0.91173	0.70951	1	0.526719
'CCL4'	0	262	3	4138	0	752	51	119004	0.474356	0.474356	1	NA
'CCL2'	0	262	6	4135	0	752	46	119009	0.853397	0.412983	1	NA
'OBP2A'	0	262	11	4130	2	750	312	118743	0.937594	0.696293	1	0.403762
'TMEM167B'	0	262	5	4136	0	752	83	118972	0.721258	0.359207	1	NA
'PIN1'	0	262	1	4140	0	752	51	119004	0.534733	0.534733	1	NA
'PI4K2A'	0	262	7	4134	2	750	305	118750	0.82086	0.82086	1	0.49973
'CASP7'	0	262	23	4118	4	748	557	118498	0.858226	0.683478	1	0.201237
'CASP4'	3	259	37	4104	3	749	578	118477	0.991076	0.991076	1	0.590033
'PPP1CC'	0	262	4	4137	1	751	159	118896	0.826387	0.826387	1	0.617578
'PPP1CA'	1	261	4	4137	0	752	154	118901	0.812412	0.812412	1	0.0664214
'SEPT5'	0	262	12	4129	2	750	314	118741	0.903167	0.667458	1	0.384894
'DPYSL2'	1	261	19	4122	3	749	539	118516	0.965291	0.779671	1	0.960923
'PFDN4'	0	262	2	4139	0	752	18	119037	0.624136	0.624136	1	NA
'PFDN1'	0	262	2	4139	0	752	29	119026	0.577949	0.577949	1	NA
'KDM3A'	5	257	55	4086	7	745	1333	117722	0.995581	0.995581	1	0.354657
'HAS2'	1	261	10	4131	1	751	229	118826	0.945262	0.945262	1	0.5585
'TMEM161B'	1	261	10	4131	2	750	403	118652	0.911524	0.911524	1	0.573459
'NMUR2'	1	261	17	4124	3	749	467	118588	0.991474	0.991474	1	0.93927
'KLHDC9'	1	261	10	4131	1	751	251	118804	0.872928	0.872928	1	0.513079
'ATP5MD'	0	262	3	4138	0	752	58	118997	0.953348	0.455856	1	NA
'KLHDC1'	3	259	23	4118	0	752	269	118786	0.893917	0.893917	1	0.0656266
'PIGY'	0	262	7	4134	1	751	97	118958	0.974771	0.974771	1	0.401047
'PIGP'	1	261	7	4134	1	751	243	118812	0.995693	0.995693	1	0.37016
'PIGM'	2	260	23	4118	3	749	656	118399	0.95775	0.789793	1	0.486243
'HMHB1'	0	262	2	4139	0	752	23	119032	0.602215	0.602215	1	NA
'PIGB'	0	262	0	4141	3	749	522	118533	0.87009	0.87009	1	NA
'PIFO'	0	262	8	4133	1	751	162	118893	0.679773	0.679773	1	0.485783
'NDFIP1'	0	262	1	4140	0	752	111	118944	0.766983	0.381808	1	NA
'PID1'	0	262	10	4131	2	750	354	118701	0.843095	0.618324	1	0.454365
'KNL1'	6	256	109	4032	13	739	1946	117109	0.974026	0.974026	1	0.6942
'DCUN1D5'	0	262	3	4138	0	752	91	118964	0.770854	0.38186	1	NA
'CBY1'	0	262	12	4129	1	751	137	118918	0.948264	0.638957	1	0.355256
'SRGN'	1	261	9	4132	1	751	228	118827	0.981633	0.981633	1	0.510098
'CBX5'	0	262	5	4136	1	751	109	118946	0.990228	0.990228	1	0.501712
'CBX3'	0	262	3	4138	0	752	42	119013	0.499997	0.499997	1	NA
'ARHGAP5'	2	260	54	4087	9	743	1330	117725	0.943959	0.826895	1	0.437441
'MALSU1'	3	259	13	4128	2	750	777	118278	0.886397	0.72489	1	0.00689645
'AMPH'	0	262	23	4118	5	747	659	118396	0.987508	0.817444	1	0.188422
'HAUS2'	0	262	9	4132	0	752	30	119025	0.787536	0.383475	1	NA
'HLA-DOB'	0	262	7	4134	1	751	198	118857	0.896804	0.60217	1	0.55454
'NT5C'	2	260	9	4132	0	752	279	118776	0.791261	0.791261	1	0.0183942
'AMN1'	0	262	8	4133	1	751	171	118884	0.963982	0.652034	1	0.497329
'CPNE6'	0	262	16	4125	4	748	483	118572	0.996428	0.996428	1	0.251906
'CBR4'	3	259	21	4120	0	752	391	118664	0.843836	0.649393	1	0.0211432
'CBR3'	1	261	25	4116	2	750	340	118715	0.918358	0.713629	1	0.753087
'SEC61A1'	0	262	4	4137	1	751	127	118928	0.967287	0.967287	1	0.576855
'CDK5R2'	0	262	1	4140	0	752	138	118917	0.656426	0.333368	1	NA
'CBLC'	0	262	19	4122	4	748	594	118461	0.860404	0.685635	1	0.260084
'FKBP1A'	0	262	0	4141	0	752	110	118945	0.818075	0.404321	1	NA
'AMFR'	0	262	28	4113	6	746	771	118284	0.986352	0.829631	1	0.141522
'NSL1'	1	261	16	4125	1	751	290	118765	0.838685	0.613828	1	0.675385
'DBNDD2'	0	262	3	4138	2	750	366	118689	0.755334	0.755334	1	0.685906
'DMAC1'	0	262	0	4141	1	751	214	118841	0.762592	0.762592	1	NA
'AMD1'	0	262	8	4133	1	751	161	118894	0.682942	0.682942	1	0.484451
'TMEM256'	0	262	2	4139	0	752	95	118960	0.797483	0.393923	1	NA
'TMEM251'	0	262	6	4135	0	752	98	118957	0.627395	0.317589	1	NA
'PRICKLE2'	0	262	22	4119	7	745	933	118122	0.937148	0.937148	1	0.199817
'TMEM246'	0	262	16	4125	4	748	626	118429	0.852846	0.679112	1	0.313655
'TMEM243'	0	262	10	4131	1	751	171	118884	0.891184	0.597179	1	0.448605
'TMEM238'	0	262	0	4141	0	752	22	119033	0.709292	0.709292	1	NA
'TMEM236'	0	262	0	4141	0	752	4	119051	0.873705	0.873705	1	NA
'TMEM231'	0	262	8	4133	2	750	354	118701	0.897291	0.663127	1	0.503008
'CARM1'	0	262	10	4131	1	751	202	118853	0.784468	0.519662	1	0.485168
'TMEM223'	0	262	9	4132	2	750	375	118680	0.811737	0.59298	1	0.490157
'TMEM150C'	0	262	7	4134	2	750	288	118767	0.873036	0.873036	1	0.487444
'PRPF19'	0	262	10	4131	1	751	192	118863	0.81733	0.5433	1	0.47417
'TMEM218'	0	262	3	4138	1	751	155	118900	0.882566	0.882566	1	0.661097
'TMEM217'	0	262	9	4132	1	751	227	118828	0.736433	0.485665	1	0.531645
'TMEM211'	0	262	3	4138	0	752	106	118949	0.705586	0.353852	1	NA
'TMEM208'	1	261	9	4132	1	751	254	118801	0.893759	0.893759	1	0.458445
'RCOR3'	0	262	8	4133	3	749	476	118579	0.794202	0.794202	1	0.478754
'HMGB4'	1	261	9	4132	1	751	316	118739	0.957496	0.713163	1	0.359963
'HNRNPL'	1	261	8	4133	1	751	250	118805	0.938425	0.938425	1	0.413636
'HNRNPD'	0	262	2	4139	1	751	165	118890	0.880482	0.880482	1	0.728259
'HNRNPC'	0	262	7	4134	0	752	72	118983	0.687673	0.34336	1	NA
'HMGA2'	0	262	3	4138	0	752	81	118974	0.819713	0.402293	1	NA
'HMGA1'	0	262	0	4141	0	752	29	119026	0.668622	0.668622	1	NA
'SQLE'	0	262	16	4125	3	749	347	118708	0.932246	0.932246	1	0.242827
'KRTAP6-2'	0	262	4	4137	0	752	109	118946	0.656831	0.331811	1	NA
'KRTAP6-1'	1	261	12	4129	1	751	300	118755	0.919519	0.680905	1	0.512727
'PHC1'	2	260	20	4121	3	749	595	118460	0.977519	0.977519	1	0.459078
'PHB2'	0	262	14	4127	2	750	282	118773	0.942238	0.699743	1	0.322762
'C20orf96'	0	262	1	4140	3	749	529	118526	0.827782	0.827782	1	0.811735
'STK24'	0	262	12	4129	2	750	307	118748	0.924008	0.68479	1	0.379594
'UFM1'	0	262	3	4138	0	752	81	118974	0.819713	0.402293	1	NA
'CAV1'	0	262	14	4127	2	750	333	118722	0.79682	0.580353	1	0.36232
'NECTIN2'	1	261	41	4100	6	746	774	118281	0.882638	0.882638	1	0.262139
'RAB5IF'	0	262	5	4136	0	752	0	119055	0.573636	0.573636	1	NA
'NRTN'	0	262	3	4138	1	751	198	118857	0.718488	0.718488	1	0.697867
'SLC25A52'	1	261	8	4133	1	751	302	118753	0.777134	0.777134	1	0.331744
'DUX4'	0	262	0	4141	0	752	0	119055	NaN	NaN	1	NA
'SLC25A44'	2	260	10	4131	1	751	458	118597	0.959588	0.751168	1	0.0384326
'SLC25A42'	1	261	10	4131	2	750	444	118611	0.805118	0.805118	1	0.519095
'SLC25A37'	0	262	7	4134	2	750	325	118730	0.763278	0.763278	1	0.513126
'HIST2H2BF'	0	262	4	4137	0	752	63	118992	0.865029	0.419782	1	NA
'SLC25A24'	3	259	41	4100	2	750	411	118644	0.925034	0.925034	1	0.65853
'ITCH'	2	260	28	4113	2	750	386	118669	0.913062	0.913062	1	0.752557
'FJX1'	0	262	9	4132	2	750	350	118705	0.881313	0.64979	1	0.475175
'CALY'	0	262	6	4135	1	751	247	118808	0.762827	0.505077	1	0.623621
'CALR'	0	262	16	4125	2	750	289	118766	0.865431	0.635797	1	0.296702
'SPZ1'	0	262	17	4124	3	749	449	118606	0.857232	0.66148	1	0.289234
'TMEM199'	1	261	12	4129	3	749	574	118481	0.848957	0.848957	1	0.693363
'ALG9'	2	260	29	4112	4	748	656	118399	0.995803	0.995803	1	0.890608
'ALG8'	2	260	25	4116	2	750	418	118637	0.904672	0.904672	1	0.611526
'TMEM192'	1	261	13	4128	2	750	415	118640	0.806242	0.806242	1	0.708081
'TMEM189'	0	262	2	4139	1	751	199	118856	0.747959	0.747959	1	0.751627
'SH3GL2'	0	262	11	4130	2	750	258	118797	0.847931	0.847931	1	0.359115
'TMEM182'	1	261	11	4130	1	751	298	118757	0.954474	0.710323	1	0.474825
'TBC1D3'	0	262	0	4141	0	752	0	119055	NaN	NaN	1	NA
'NUTM2B'	0	262	0	4141	0	752	0	119055	NaN	NaN	1	NA
'NUTM2A'	0	262	0	4141	0	752	0	119055	NaN	NaN	1	NA
'TMEM163'	0	262	10	4131	1	751	182	118873	0.851656	0.568209	1	0.462444
'FRA10AC1'	1	261	15	4126	0	752	75	118980	0.716909	0.716909	1	0.480514
'TMEM160'	0	262	0	4141	0	752	104	118951	0.849483	0.417454	1	NA
'TNFSF13B'	0	262	7	4134	1	751	157	118898	0.727755	0.727755	1	0.507517
'NRGN'	0	262	0	4141	0	752	35	119020	0.638175	0.638175	1	NA
'TMEM14A'	0	262	1	4140	0	752	85	118970	0.903255	0.438433	1	NA
'NKX2-4'	0	262	0	4141	2	750	386	118669	0.77923	0.77923	1	NA
'NKX2-2'	0	262	19	4122	3	749	334	118721	0.889912	0.889912	1	0.195139
'NKX2-1'	0	262	2	4139	1	751	187	118868	0.79175	0.79175	1	0.74408
'NREP'	0	262	6	4135	1	751	163	118892	0.740097	0.740097	1	0.546623
'NRF1'	0	262	12	4129	1	751	136	118919	0.952208	0.64191	1	0.353526
'OOSP2'	0	262	0	4141	0	752	103	118952	0.854907	0.419704	1	NA
'CTDSPL'	0	262	4	4137	0	752	106	118949	0.66797	0.336731	1	NA
'TMEM107'	0	262	2	4139	0	752	97	118958	0.787779	0.389837	1	NA
'CDC42SE2'	0	262	6	4135	0	752	66	118989	0.753577	0.372128	1	NA
'CDC42SE1'	0	262	6	4135	0	752	96	118959	0.634336	0.320673	1	NA
'PIP4K2B'	0	262	7	4134	1	751	203	118852	0.878533	0.588693	1	0.559403
'KLRD1'	0	262	3	4138	1	751	159	118896	0.865485	0.865485	1	0.665093
'KLRC1'	0	262	3	4138	1	751	140	118915	0.950469	0.950469	1	0.644732
'KRTAP5-9'	0	262	5	4136	0	752	89	118966	0.69659	0.348585	1	NA
'KRTAP5-7'	0	262	14	4127	2	750	196	118859	0.957367	0.957367	1	0.237053
'LAPTM5'	0	262	16	4125	3	749	386	118669	0.828683	0.828683	1	0.267774
'KLRB1'	0	262	13	4128	1	751	109	118946	0.696077	0.696077	1	0.282094
'PGA4'	0	262	0	4141	0	752	0	119055	NaN	NaN	1	NA
'PGA3'	0	262	0	4141	0	752	3	119052	0.890511	0.890511	1	NA
'SLC25A1'	1	261	11	4130	2	750	446	118609	0.988817	0.777132	1	0.568646
'HMG20B'	0	262	2	4139	1	751	280	118775	0.778994	0.517504	1	0.789526
'DEFA3'	0	262	0	4141	0	752	0	119055	NaN	NaN	1	NA
'AICDA'	0	262	3	4138	1	751	174	118881	0.804952	0.804952	1	0.678914
'TYRP1'	3	259	38	4103	6	746	1174	117881	0.910834	0.784325	1	0.546123
'CAPZB'	0	262	4	4137	0	752	91	118964	0.728073	0.362864	1	NA
'FOXJ3'	2	260	22	4119	2	750	525	118530	0.912475	0.731733	1	0.381869
'ISCU'	0	262	1	4140	0	752	88	118967	0.885597	0.431286	1	NA
'FIZ1'	0	262	2	4139	2	750	340	118715	0.859082	0.859082	1	0.731757
'SULT6B1'	2	260	14	4127	1	751	357	118698	0.910209	0.910209	1	0.153429
'FOXH1'	0	262	15	4126	5	747	689	118366	0.912673	0.912673	1	0.298046
'CA10'	2	260	15	4126	0	752	257	118798	0.937721	0.695501	1	0.0701742
'FNDC4'	0	262	3	4138	0	752	109	118946	0.693535	0.348592	1	NA
'SLURP1'	0	262	6	4135	1	751	189	118866	0.967886	0.6556	1	0.575275
'FOXG1'	0	262	5	4136	1	751	203	118852	0.950052	0.642452	1	0.621232
'TECPR2'	3	259	54	4087	12	740	1949	117106	0.958957	0.857317	1	0.873566
'CAPSL'	0	262	16	4125	3	749	470	118585	0.829701	0.63797	1	0.314674
'FOXC2'	0	262	21	4120	4	748	499	118556	0.844362	0.844362	1	0.19708
'SEC61G'	0	262	0	4141	0	752	19	119036	0.729002	0.729002	1	NA
'RFWD3'	3	259	41	4100	5	747	909	118146	0.90066	0.90066	1	0.702298
'FOXB2'	0	262	5	4136	3	749	427	118628	0.99839	0.99839	1	0.553977
'FOXA3'	1	261	22	4119	3	749	531	118524	0.918121	0.736862	1	0.851402
'FOXA1'	2	260	17	4124	1	751	423	118632	0.879274	0.680318	1	0.157669
'PFN4'	0	262	8	4133	1	751	120	118935	0.82983	0.82983	1	0.419128
'PFN2'	0	262	3	4138	0	752	97	118958	0.743685	0.3703	1	NA
'PFN1'	0	262	10	4131	0	752	55	119000	0.642844	0.321996	1	NA
'ERGIC2'	1	261	11	4130	0	752	129	118926	0.984384	0.666137	1	0.28327
'IRX1'	0	262	14	4127	3	749	448	118607	0.931011	0.725816	1	0.335206
'OLIG3'	0	262	6	4135	1	751	230	118825	0.817703	0.544544	1	0.611182
'BLVRA'	2	260	11	4130	1	751	449	118606	0.958308	0.749948	1	0.0524982
'SPPL2A'	1	261	22	4119	1	751	231	118824	0.844007	0.617314	1	0.974272
'GPD1L'	0	262	14	4127	2	750	284	118771	0.936137	0.694633	1	0.324447
'DTD2'	1	261	6	4135	0	752	109	118946	0.922464	0.922464	1	0.19187
'DTD1'	1	261	19	4122	3	749	522	118533	0.816483	0.816483	1	0.939195
'EVA1A'	2	260	7	4134	0	752	276	118779	0.857302	0.857302	1	0.00935463
'KRTAP4-8'	2	260	13	4128	2	750	516	118539	0.943009	0.943009	1	0.155963
'ZC2HC1B'	0	262	13	4128	2	750	308	118747	0.892892	0.658812	1	0.36142
'NMRK2'	1	261	12	4129	2	750	488	118567	0.85727	0.661833	1	0.56579
'NMRK1'	0	262	7	4134	1	751	96	118959	0.979709	0.979709	1	0.398653
'TCP10L2'	1	261	3	4138	0	752	211	118844	0.959853	0.650132	1	0.0165762
'KIR2DL3'	0	262	4	4137	0	752	0	119055	0.614795	0.614795	1	NA
'UIMC1'	2	260	42	4099	6	746	994	118061	0.893007	0.760546	1	0.772406
'SLC24A2'	1	261	35	4106	5	747	644	118411	0.929944	0.929944	1	0.346399
'CLECL1'	1	261	8	4133	0	752	196	118859	0.83955	0.559657	1	0.126045
'NEK11'	3	259	30	4111	4	748	886	118169	0.985285	0.839172	1	0.299779
'VKORC1'	0	262	3	4138	1	751	240	118815	0.8823	0.592514	1	0.724266
'AGMAT'	0	262	41	4100	5	747	518	118537	0.92458	0.758502	1	0.0487461
'NPVF'	1	261	20	4121	1	751	121	118934	0.991174	0.991174	1	0.722346
'EEF1AKMT3'	0	262	7	4134	2	750	305	118750	0.82086	0.82086	1	0.49973
'METTL21A'	0	262	4	4137	1	751	241	118814	0.845092	0.564943	1	0.684615
'SOD2'	0	262	8	4133	2	750	339	118716	0.942087	0.700485	1	0.493779
'SPDYE2'	0	262	0	4141	0	752	0	119055	NaN	NaN	1	NA
'IRGC'	2	260	27	4114	5	747	876	118179	0.923444	0.923444	1	0.761719
'SRSF3'	0	262	0	4141	0	752	21	119034	0.715683	0.715683	1	NA
'IRF8'	0	262	10	4131	3	749	528	118527	0.827455	0.636501	1	0.452289
'PEX3'	1	261	13	4128	0	752	81	118974	0.763323	0.763323	1	0.431868
'CSTL1'	0	262	9	4132	1	751	97	118958	0.886464	0.886464	1	0.341943
'CCDC90B'	2	260	17	4124	0	752	273	118782	0.835829	0.611235	1	0.0781649
'RASL10B'	1	261	12	4129	1	751	291	118764	0.946808	0.703728	1	0.527774
'NPPA'	1	261	12	4129	1	751	268	118787	0.765513	0.765513	1	0.569063
'TEX36'	0	262	14	4127	3	749	433	118622	0.970226	0.760413	1	0.327055
'TEX30'	0	262	9	4132	2	750	266	118789	0.882522	0.882522	1	0.413365
'NPM1'	0	262	8	4133	1	751	158	118897	0.692556	0.692556	1	0.480392
'TEX22'	0	262	0	4141	0	752	124	118931	0.751523	0.375909	1	NA
'HAVCR2'	0	262	10	4131	2	750	347	118708	0.862724	0.634376	1	0.44989
'TEX12'	0	262	4	4137	0	752	104	118951	0.675549	0.340065	1	NA
'FEZF2'	0	262	5	4136	3	749	491	118564	0.827706	0.827706	1	0.580958
'FEZF1'	2	260	22	4119	2	750	413	118642	0.986705	0.986705	1	0.532619
'SNX8'	0	262	28	4113	4	748	508	118547	0.86146	0.686037	1	0.140455
'SNX7'	0	262	21	4120	3	749	421	118634	0.833146	0.640509	1	0.22452
'UQCRC1'	0	262	29	4112	5	747	581	118474	0.860101	0.860101	1	0.116444
'PNMA8A'	2	260	35	4106	4	748	603	118452	0.996139	0.996139	1	0.863804
'SNRK'	1	261	14	4127	3	749	536	118519	0.892759	0.892759	1	0.837498
'CLEC4D'	0	262	16	4125	2	750	214	118841	0.836928	0.836928	1	0.226451
'NPC1'	1	261	65	4076	13	739	1685	117370	0.981871	0.876055	1	0.0851523
'CLEC3B'	0	262	4	4137	1	751	152	118903	0.854911	0.854911	1	0.609672
'CLEC2L'	0	262	3	4138	0	752	102	118953	0.722146	0.361036	1	NA
'DRICH1'	0	262	6	4135	2	750	282	118773	0.923288	0.923288	1	0.515685
'CLEC1B'	1	261	19	4122	2	750	422	118633	0.855982	0.660155	1	0.934075
'KRTAP3-3'	0	262	5	4136	1	751	135	118920	0.886765	0.886765	1	0.545459
'KRTAP3-1'	0	262	7	4134	1	751	154	118901	0.738128	0.738128	1	0.503468
'RPS3A'	0	262	5	4136	0	752	74	118981	0.760823	0.375992	1	NA
'CST9L'	0	262	6	4135	1	751	114	118941	0.938717	0.938717	1	0.472143
'MANEAL'	1	261	14	4127	2	750	432	118623	0.950506	0.742879	1	0.728285
'TIAL1'	0	262	1	4140	0	752	97	118958	0.835895	0.410867	1	NA
'RPS27'	0	262	7	4134	1	751	117	118938	0.882261	0.882261	1	0.443712
'RPS26'	0	262	3	4138	0	752	52	119003	0.994419	0.471641	1	NA
'RPS25'	0	262	0	4141	0	752	26	119029	0.685264	0.685264	1	NA
'RPS23'	0	262	1	4140	0	752	44	119011	0.55917	0.55917	1	NA
'RPS20'	0	262	2	4139	0	752	59	118996	0.479878	0.479878	1	NA
'RPS19'	1	261	16	4125	0	752	84	118971	0.974463	0.656903	1	0.469501
'RPS18'	0	262	2	4139	0	752	15	119040	0.638158	0.638158	1	NA
'RPS17'	0	262	0	4141	0	752	0	119055	NaN	NaN	1	NA
'RPS16'	1	261	10	4131	1	751	248	118807	0.882479	0.882479	1	0.518969
'RPS15'	0	262	4	4137	0	752	23	119032	0.527986	0.527986	1	NA
'RPS12'	0	262	5	4136	0	752	73	118982	0.765425	0.377924	1	NA
'RPS11'	0	262	0	4141	0	752	47	119008	0.585779	0.585779	1	NA
'RPS10'	0	262	1	4140	0	752	112	118943	0.762403	0.379846	1	NA
'CLPSL1'	1	261	8	4133	0	752	83	118972	0.955377	0.955377	1	0.316315
'ANXA8L1'	0	262	0	4141	0	752	12	119043	0.783067	0.783067	1	NA
'CTNNB1'	0	262	9	4132	2	750	372	118683	0.819824	0.599527	1	0.488425
'ABHD10'	0	262	17	4124	3	749	350	118705	0.897995	0.897995	1	0.230771
'PCDHB8'	1	261	24	4117	3	749	522	118533	0.895635	0.716603	1	0.781528
'SERINC5'	1	261	12	4129	2	750	356	118699	0.990413	0.990413	1	0.753531
'SNF8'	2	260	13	4128	0	752	223	118832	0.844652	0.844652	1	0.0715669
