## Supplementary Table 6 for "Identification of a novel missense variant in *SPDL1* associated with idiopathic pulmonary fibrosis" (part 7 of 9)

### Sheet: flex non-syn (continued)
Gene Name	QCase1	UCase1	QCtrl1	UCtrl1	QCase2	UCase2	QCtrl2	UCtrl2	corrected	uncorrected	exact	breslowday
'DUSP1'	0	262	6	4135	1	751	146	118909	0.802537	0.802537	1	0.524445
'GINS2'	0	262	23	4118	4	748	557	118498	0.858226	0.683478	1	0.201237
'PDYN'	1	261	10	4131	2	750	448	118607	0.795306	0.795306	1	0.514153
'SNCG'	0	262	5	4136	1	751	246	118809	0.796345	0.529344	1	0.653304
'GDPD3'	3	259	20	4121	2	750	582	118473	0.987665	0.987665	1	0.0906982
'PSMD14'	0	262	4	4137	0	752	49	119006	0.95004	0.453272	1	NA
'PSMD11'	0	262	8	4133	2	750	328	118727	0.976098	0.729185	1	0.48668
'OTOL1'	1	261	35	4106	5	747	678	118377	0.863521	0.863521	1	0.373571
'SPAG11A'	0	262	2	4139	0	752	0	119055	0.722017	0.722017	1	NA
'ETNPPL'	0	262	32	4109	4	748	420	118635	0.975126	0.787792	1	0.0838449
'SULT4A1'	0	262	6	4135	0	752	95	118960	0.637849	0.32223	1	NA
'NOL9'	0	262	34	4107	6	746	772	118283	0.875303	0.726374	1	0.105744
'AIG1'	0	262	7	4134	1	751	237	118818	0.764257	0.505884	1	0.588741
'NOL4'	1	261	13	4128	2	750	456	118599	0.913103	0.710142	1	0.651303
'ANP32E'	0	262	1	4140	0	752	91	118964	0.868505	0.424315	1	NA
'ZSCAN18'	1	261	19	4122	6	746	973	118082	0.900431	0.900431	1	0.884517
'DECR1'	1	261	21	4120	2	750	355	118700	0.978548	0.767033	1	0.891018
'HMCES'	0	262	0	4141	3	749	596	118459	0.892822	0.693538	1	NA
'IFNAR1'	1	261	25	4116	3	749	416	118639	0.929889	0.929889	1	0.608703
'NCSTN'	0	262	30	4111	5	747	526	118529	0.957729	0.957729	1	0.0936493
'TAS2R4'	0	262	18	4123	3	749	361	118694	0.843933	0.843933	1	0.224724
'UBTF'	1	261	20	4121	3	749	442	118613	0.982802	0.982802	1	0.792879
'CTAGE9'	0	262	0	4141	0	752	0	119055	NaN	NaN	1	NA
'CTAGE8'	0	262	0	4141	0	752	0	119055	NaN	NaN	1	NA
'CTAGE6'	0	262	0	4141	0	752	0	119055	NaN	NaN	1	NA
'CTAGE4'	0	262	0	4141	0	752	0	119055	NaN	NaN	1	NA
'LIPT2'	0	262	4	4137	1	751	271	118784	0.747706	0.494704	1	0.701612
'LIPT1'	1	261	20	4121	2	750	411	118644	0.859615	0.663193	1	0.983869
'MPV17L2'	1	261	6	4135	0	752	152	118903	0.748681	0.748681	1	0.124663
'YY1AP1'	4	258	48	4093	7	745	1280	117775	0.958185	0.958185	1	0.509479
'CTDNEP1'	0	262	5	4136	0	752	56	118999	0.850919	0.41305	1	NA
'KRTAP2-3'	0	262	0	4141	0	752	41	119014	0.610767	0.610767	1	NA
'KRTAP2-2'	0	262	0	4141	0	752	2	119053	0.910509	0.910509	1	NA
'KRTAP2-1'	0	262	0	4141	0	752	1	119054	0.936654	0.936654	1	NA
'CENPS'	0	262	2	4139	1	751	185	118870	0.799348	0.799348	1	0.742755
'FGF9'	0	262	3	4138	0	752	55	119000	0.973504	0.463642	1	NA
'FGF8'	0	262	2	4139	1	751	150	118905	0.948085	0.948085	1	0.715627
'FGF7'	0	262	1	4140	0	752	59	118996	0.509077	0.509077	1	NA
'FGF4'	0	262	5	4136	1	751	158	118897	0.793136	0.793136	1	0.575905
'FGF1'	0	262	11	4130	2	750	240	118815	0.905146	0.905146	1	0.341946
'BNIPL'	3	259	15	4126	0	752	395	118660	0.978377	0.767276	1	0.00722382
'BNIP3'	0	262	4	4137	1	751	167	118888	0.795208	0.795208	1	0.626052
'ADAMTSL3'	5	257	77	4064	15	737	2511	116544	0.958106	0.86931	1	0.875902
'KIF5B'	0	262	16	4125	4	748	481	118574	0.998509	0.998509	1	0.250934
'GSK3B'	0	262	10	4131	1	751	127	118928	0.732209	0.732209	1	0.380449
'UBL5'	0	262	1	4140	0	752	20	119035	0.663339	0.663339	1	NA
'UBL3'	0	262	1	4140	0	752	58	118997	0.512165	0.512165	1	NA
'CFAP206'	0	262	0	4141	5	747	806	118249	0.967811	0.967811	1	NA
'GOLGA6L9'	0	262	0	4141	0	752	0	119055	NaN	NaN	1	NA
'GOLGA6L6'	0	262	0	4141	0	752	3	119052	0.890511	0.890511	1	NA
'GOLGA6L1'	0	262	0	4141	0	752	0	119055	NaN	NaN	1	NA
'KIF2A'	0	262	12	4129	1	751	129	118926	0.980301	0.66305	1	0.341027
'KIF24'	4	258	88	4053	14	738	1979	117076	0.996935	0.996935	1	0.433863
'XKR9'	1	261	18	4123	3	749	581	118474	0.891132	0.712946	1	0.951483
'SMCP'	0	262	7	4134	1	751	192	118863	0.919255	0.618828	1	0.548487
'KIF12'	1	261	28	4113	5	747	824	118231	0.868802	0.720595	1	0.627944
'CSRP1'	0	262	16	4125	3	749	459	118596	0.856031	0.660529	1	0.309004
'CCDC74A'	0	262	13	4128	1	751	132	118923	0.930728	0.625553	1	0.327427
'SMC3'	1	261	15	4126	1	751	237	118818	0.772249	0.772249	1	0.749325
'ADAP2'	2	260	28	4113	3	749	513	118542	0.991341	0.991341	1	0.830966
'TGFBR3L'	0	262	1	4140	1	751	269	118786	0.847007	0.567055	1	0.847183
'ADAM7'	2	260	40	4101	6	746	997	118058	0.919612	0.785548	1	0.821157
'GTPBP10'	1	261	21	4120	1	751	244	118811	0.834306	0.60958	1	0.917806
'OLFM2'	2	260	20	4121	2	750	449	118606	0.944415	0.944415	1	0.419423
'PCP4'	0	262	2	4139	0	752	41	119014	0.53474	0.53474	1	NA
'SCCPDH'	2	260	17	4124	0	752	266	118789	0.855413	0.627183	1	0.0820306
'TRMT10B'	0	262	17	4124	2	750	296	118759	0.81946	0.598237	1	0.287942
'DIRAS3'	1	261	7	4134	0	752	158	118897	0.695796	0.695796	1	0.143915
'VAMP8'	0	262	5	4136	1	751	197	118858	0.973844	0.660415	1	0.616014
'VAMP3'	0	262	6	4135	1	751	173	118882	0.706127	0.706127	1	0.558311
'LYAR'	2	260	26	4115	2	750	498	118557	0.887855	0.709474	1	0.517566
'MRM2'	2	260	19	4122	2	750	500	118555	0.846625	0.846625	1	0.329411
'IFNA13'	0	262	1	4140	0	752	105	118950	0.79538	0.393888	1	NA
'IFNA10'	0	262	8	4133	1	751	166	118889	0.98413	0.667273	1	0.491011
'OVCA2'	0	262	0	4141	2	750	406	118649	0.969486	0.724677	1	NA
'SLPI'	0	262	1	4140	1	751	209	118846	0.746399	0.746399	1	0.826942
'LSM12'	0	262	4	4137	0	752	58	118997	0.893862	0.431298	1	NA
'LSM10'	0	262	9	4132	2	750	260	118795	0.90189	0.90189	1	0.408091
'GZMB'	0	262	19	4122	2	750	279	118776	0.81393	0.593506	1	0.247781
'CENPS-CORT'	0	262	1	4140	2	750	347	118708	0.866892	0.866892	1	0.810264
'ADAMTS20'	6	256	144	3997	18	734	2382	116673	0.998322	0.998322	1	0.199977
'ADAMTS14'	7	255	92	4049	14	738	2390	116665	0.996498	0.996498	1	0.579174
'PDIA5'	3	259	35	4106	4	748	838	118217	0.986374	0.840044	1	0.448578
'UAP1'	0	262	18	4123	3	749	400	118655	0.957159	0.748477	1	0.248413
'RWDD3'	0	262	8	4133	2	750	268	118787	0.906797	0.906797	1	0.442013
'LY86'	1	261	17	4124	1	751	187	118868	0.864771	0.864771	1	0.948109
'NEGR1'	1	261	18	4123	2	750	320	118735	0.930911	0.930911	1	0.923548
'LY6K'	2	260	13	4128	2	750	577	118478	0.989835	0.802374	1	0.120487
'LY6H'	1	261	8	4133	1	751	313	118742	0.996718	0.746582	1	0.317066
'LY6E'	0	262	12	4129	2	750	288	118767	0.982593	0.734098	1	0.364513
'PHOSPHO2'	1	261	20	4121	1	751	165	118890	0.844308	0.844308	1	0.891829
'AGR3'	1	261	13	4128	0	752	119	118936	0.948307	0.638335	1	0.341199
'MAGOHB'	0	262	4	4137	0	752	55	119000	0.911945	0.438438	1	NA
'AGPS'	0	262	7	4134	3	749	406	118649	0.992421	0.992421	1	0.473131
'PBX3'	0	262	4	4137	1	751	259	118796	0.785153	0.521508	1	0.695148
'SLA2'	0	262	29	4112	4	748	436	118619	0.815157	0.815157	1	0.105899
'SULT2B1'	0	262	25	4116	4	748	505	118550	0.931842	0.749076	1	0.162159
'TOR3A'	0	262	40	4101	8	744	889	118166	0.997009	0.997009	1	0.0588503
'RUVBL1'	0	262	6	4135	1	751	182	118873	0.996271	0.677152	1	0.568096
'TOR1A'	1	261	18	4123	3	749	485	118570	0.923719	0.923719	1	0.926112
'SEC24A'	5	257	65	4076	5	747	955	118100	0.951331	0.951331	1	0.548227
'AP2M1'	0	262	3	4138	0	752	125	118930	0.634093	0.322242	1	NA
'MFSD2B'	1	261	31	4110	0	752	0	119055	0.76183	0.497753	1	NA
'MARCH10'	4	258	57	4084	10	742	1736	117319	0.981085	0.875348	1	0.744923
'CHRNB2'	1	261	18	4123	2	750	380	118675	0.987809	0.775571	1	0.966571
'CHRNB1'	0	262	12	4129	4	748	666	118389	0.848556	0.675528	1	0.397064
'PLA2G12A'	0	262	13	4128	2	750	329	118726	0.833316	0.609987	1	0.377011
'MFSD11'	1	261	22	4119	3	749	473	118582	0.862572	0.862572	1	0.774239
'CHRNA5'	0	262	21	4120	5	747	716	118339	0.907765	0.744125	1	0.22758
'CHMP2B'	2	260	16	4125	0	752	221	118834	0.766406	0.766406	1	0.102608
'CHMP1A'	2	260	11	4130	1	751	399	118656	0.873977	0.873977	1	0.0722095
'CALM3'	0	262	0	4141	0	752	16	119039	0.750543	0.750543	1	NA
'CALM2'	0	262	1	4140	0	752	9	119046	0.729001	0.729001	1	NA
'CALM1'	0	262	0	4141	0	752	3	119052	0.890511	0.890511	1	NA
'ZDHHC3'	0	262	6	4135	2	750	289	118766	0.900281	0.900281	1	0.520774
'OLFML3'	1	261	19	4122	3	749	459	118596	0.964055	0.964055	1	0.852455
'TMEM270'	0	262	21	4120	4	748	559	118496	0.895601	0.716818	1	0.222628
'PRKAB2'	0	262	9	4132	2	750	249	118806	0.938425	0.938425	1	0.398052
'IGFBP7'	2	260	10	4131	0	752	321	118734	0.888526	0.655343	1	0.0157661
'IGFBP5'	0	262	5	4136	1	751	212	118843	0.915487	0.616587	1	0.628677
'IGFBP2'	0	262	5	4136	2	750	377	118678	0.913474	0.676959	1	0.607314
'SKP1'	0	262	0	4141	0	752	37	119018	0.628737	0.628737	1	NA
'ZADH2'	1	261	16	4125	3	749	522	118533	0.881082	0.881082	1	0.944419
'DPF3'	1	261	14	4127	6	746	996	118059	0.945325	0.945325	1	0.8791
'SYCE3'	0	262	1	4140	0	752	68	118987	0.48265	0.48265	1	NA
'RPL26L1'	1	261	8	4133	1	751	278	118777	0.84802	0.84802	1	0.366762
'SRP14'	1	261	8	4133	1	751	286	118769	0.823733	0.823733	1	0.354605
'RPP30'	0	262	15	4126	2	750	249	118806	0.762518	0.762518	1	0.276735
'BAALC'	0	262	2	4139	1	751	141	118914	0.99176	0.99176	1	0.707149
'RPP25'	0	262	2	4139	1	751	139	118916	0.998195	0.998195	1	0.705161
'INMT'	2	260	20	4121	2	750	429	118626	0.994188	0.994188	1	0.447397
'SKIL'	1	261	14	4127	2	750	370	118685	0.897991	0.897991	1	0.824474
'INIP'	0	262	1	4140	0	752	44	119011	0.55917	0.55917	1	NA
'TWIST1'	0	262	0	4141	0	752	54	119001	0.559116	0.559116	1	NA
'ING5'	0	262	10	4131	1	751	179	118876	0.862249	0.575942	1	0.458772
'PAWR'	0	262	6	4135	1	751	246	118809	0.765944	0.507305	1	0.622922
'PYURF'	0	262	3	4138	1	751	154	118901	0.886902	0.886902	1	0.660075
'GPRC5D'	1	261	22	4119	3	749	543	118512	0.891163	0.712736	1	0.866446
'SULT1A4'	0	262	0	4141	0	752	0	119055	NaN	NaN	1	NA
'SULT1A3'	0	262	0	4141	0	752	0	119055	NaN	NaN	1	NA
'PDE10A'	1	261	20	4121	2	750	353	118702	0.794857	0.794857	1	0.918682
'MRAP2'	2	260	10	4131	0	752	257	118798	0.828063	0.828063	1	0.0302792
'SEC11C'	0	262	5	4136	1	751	114	118941	0.984531	0.984531	1	0.511098
'RBMXL1'	3	259	27	4114	2	750	599	118456	0.980262	0.810368	1	0.174106
'ABCB10'	1	261	31	4110	6	746	883	118172	0.857601	0.857601	1	0.484675
'DOK7'	1	261	42	4099	12	740	1783	117272	0.929178	0.821661	1	0.299747
'FAM86B2'	0	262	0	4141	0	752	0	119055	NaN	NaN	1	NA
'FAM86B1'	0	262	0	4141	0	752	0	119055	NaN	NaN	1	NA
'TESK1'	2	260	20	4121	4	748	838	118217	0.970409	0.814893	1	0.398929
'HAND1'	0	262	1	4140	1	751	193	118862	0.805257	0.805257	1	0.820038
'CISD3'	1	261	7	4134	0	752	127	118928	0.806072	0.806072	1	0.189267
'CISD1'	0	262	4	4137	0	752	67	118988	0.843053	0.410895	1	NA
'LIN7C'	0	262	7	4134	1	751	170	118885	0.684796	0.684796	1	0.523993
'LIN7A'	0	262	5	4136	0	752	94	118961	0.676983	0.340055	1	NA
'PALM2-AKAP2'	0	262	2	4139	10	742	1632	117423	0.894093	0.894093	1	0.726152
'PDGFC'	1	261	10	4131	1	751	212	118843	0.995134	0.995134	1	0.597499
'PDGFB'	0	262	6	4135	2	750	316	118739	0.81646	0.81646	1	0.539016
'USP6NL'	1	261	35	4106	7	745	1010	118045	0.992893	0.855126	1	0.396073
'FOXD4L6'	0	262	0	4141	0	752	0	119055	NaN	NaN	1	NA
'FOXD4L5'	0	262	0	4141	0	752	0	119055	NaN	NaN	1	NA
'FOXD4L4'	0	262	0	4141	0	752	0	119055	NaN	NaN	1	NA
'FOXD4L3'	0	262	0	4141	0	752	0	119055	NaN	NaN	1	NA
'FOXD4L1'	0	262	9	4132	0	752	19	119036	0.844296	0.406109	1	NA
'LIN54'	0	262	16	4125	4	748	515	118540	0.917665	0.917665	1	0.267023
'MIXL1'	0	262	8	4133	1	751	163	118892	0.996426	0.676622	1	0.487105
'LDLRAD3'	2	260	20	4121	2	750	573	118482	0.848519	0.674957	1	0.284566
'SLC35E2B'	0	262	10	4131	2	750	274	118781	0.82818	0.82818	1	0.395747
'MAPK1'	0	262	1	4140	0	752	41	119014	0.570299	0.570299	1	NA
'RASA4'	0	262	0	4141	0	752	1	119054	0.936654	0.936654	1	NA
'EIF5AL1'	0	262	0	4141	0	752	0	119055	NaN	NaN	1	NA
'PRPSAP2'	0	262	8	4133	1	751	173	118882	0.956043	0.646056	1	0.499792
'PHOX2B'	0	262	1	4140	0	752	108	118947	0.780981	0.387781	1	NA
'PHOX2A'	0	262	3	4138	0	752	121	118934	0.64824	0.328574	1	NA
'LIME1'	0	262	3	4138	2	750	431	118624	0.814663	0.596022	1	0.709371
'LRRC37A'	0	262	2	4139	0	752	0	119055	0.722017	0.722017	1	NA
'CHRFAM7A'	0	262	0	4141	0	752	0	119055	NaN	NaN	1	NA
'ZNF112'	0	262	0	4141	4	748	696	118359	0.850106	0.850106	1	NA
'ONECUT2'	0	262	21	4120	4	748	479	118576	0.890449	0.890449	1	0.188104
'ELAVL3'	0	262	4	4137	1	751	255	118800	0.798074	0.530814	1	0.692898
'SCRT2'	0	262	1	4140	2	750	324	118731	0.941613	0.941613	1	0.803771
'CNPY3'	0	262	6	4135	2	750	320	118735	0.804689	0.804689	1	0.541547
'CLEC18C'	0	262	0	4141	0	752	0	119055	NaN	NaN	1	NA
'CLEC18B'	0	262	0	4141	0	752	0	119055	NaN	NaN	1	NA
'CLEC18A'	0	262	2	4139	0	752	8	119047	0.673973	0.673973	1	NA
'SIX1'	0	262	7	4134	2	750	299	118756	0.838929	0.838929	1	0.495494
'TRIP13'	1	261	9	4132	1	751	253	118802	0.897	0.897	1	0.4603
'PSAT1'	0	262	19	4122	3	749	411	118644	0.904289	0.702022	1	0.242107
'ABCA12'	7	255	101	4040	16	736	2667	116388	0.954855	0.954855	1	0.75573
'KRTAP19-7'	0	262	3	4138	0	752	110	118945	0.689586	0.346862	1	NA
'KRTAP19-6'	0	262	2	4139	0	752	56	118999	0.488342	0.488342	1	NA
'KRTAP19-5'	0	262	6	4135	1	751	137	118918	0.83821	0.83821	1	0.511313
'KRTAP19-4'	0	262	5	4136	0	752	100	118955	0.654508	0.330185	1	NA
'KRTAP19-3'	0	262	4	4137	1	751	144	118911	0.889015	0.889015	1	0.60001
'KRTAP19-2'	0	262	6	4135	0	752	65	118990	0.75812	0.374032	1	NA
'TOMM20'	0	262	2	4139	0	752	44	119011	0.52486	0.52486	1	NA
'CLEC11A'	1	261	2	4139	1	751	443	118612	0.7856	0.572561	1	0.00801174
'GPATCH1'	1	261	64	4077	9	743	1063	117992	0.975907	0.851921	1	0.0734991
'NUTF2'	0	262	0	4141	0	752	24	119031	0.696989	0.696989	1	NA
'SCRG1'	0	262	9	4132	1	751	116	118939	0.807848	0.807848	1	0.383989
'EIF4A3'	0	262	3	4138	1	751	189	118866	0.749523	0.749523	1	0.691159
'KAT5'	0	262	20	4121	2	750	280	118775	0.785891	0.570831	1	0.236694
'SHPRH'	5	257	85	4056	9	743	1418	117637	0.932814	0.932814	1	0.890137
'FCF1'	1	261	10	4131	1	751	220	118835	0.976408	0.976408	1	0.578686
'SIK1'	1	261	17	4124	0	752	0	119055	0.943426	0.943426	1	NA
'CFHR3'	0	262	10	4131	0	752	0	119055	0.898794	0.425894	1	NA
'CFHR1'	0	262	15	4126	0	752	0	119055	0.667812	0.329192	1	NA
'CAMK2N1'	0	262	1	4140	0	752	12	119043	0.709307	0.709307	1	NA
'DPPA5'	1	261	11	4130	1	751	309	118746	0.921006	0.682287	1	0.457569
'CDRT15'	0	262	3	4138	0	752	27	119028	0.548395	0.548395	1	NA
'MRPS21'	0	262	4	4137	0	752	112	118943	0.64596	0.326985	1	NA
'DEFB130A'	0	262	0	4141	0	752	0	119055	NaN	NaN	1	NA
'DEFB127'	0	262	3	4138	0	752	75	118980	0.851446	0.41532	1	NA
'DEFB123'	1	261	8	4133	1	751	229	118826	0.988068	0.988068	1	0.453901
'ILF2'	0	262	2	4139	1	751	145	118910	0.972045	0.972045	1	0.71101
'DEFB121'	0	262	2	4139	0	752	111	118944	0.724686	0.362843	1	NA
'DEFB118'	1	261	15	4126	1	751	173	118882	0.974897	0.974897	1	0.921852
'DEFB116'	0	262	4	4137	1	751	149	118906	0.867507	0.867507	1	0.606131
'DEFB115'	1	261	10	4131	0	752	137	118918	0.99047	0.67109	1	0.247566
'DEFB113'	1	261	7	4134	0	752	96	118959	0.938715	0.938715	1	0.252458
'ADM5'	0	262	4	4137	0	752	77	118978	0.791897	0.389844	1	NA
'GLRX5'	0	262	1	4140	0	752	97	118958	0.835895	0.410867	1	NA
'GLRX3'	0	262	4	4137	1	751	195	118860	0.696797	0.696797	1	0.651819
'DMTN'	1	261	19	4122	3	749	532	118523	0.981756	0.794672	1	0.952057
'HCAR2'	0	262	19	4122	4	748	451	118604	0.994544	0.994544	1	0.196913
'ADIG'	0	262	0	4141	0	752	80	118975	0.997581	0.47703	1	NA
'NEDD8'	0	262	0	4141	0	752	8	119047	0.822136	0.822136	1	NA
'SOCS3'	0	262	4	4137	0	752	76	118979	0.796787	0.391879	1	NA
'GNGT2'	0	262	5	4136	0	752	26	119029	0.488171	0.488171	1	NA
'ABHD8'	0	262	5	4136	3	749	503	118552	0.797961	0.797961	1	0.585498
'CNOT7'	0	262	3	4138	1	751	130	118925	0.99938	0.99938	1	0.632412
'STYXL1'	2	260	15	4126	1	751	383	118672	0.817323	0.817323	1	0.15181
'PCP4L1'	1	261	11	4130	0	752	122	118933	0.688245	0.688245	1	0.296612
'PRR23C'	0	262	9	4132	2	750	336	118719	0.922466	0.683925	1	0.466196
'EIF3CL'	0	262	0	4141	0	752	0	119055	NaN	NaN	1	NA
'IL37'	0	262	10	4131	3	749	461	118594	0.996789	0.784431	1	0.421368
'IL34'	1	261	27	4114	4	748	602	118453	0.838554	0.838554	1	0.599853
'PSTPIP1'	2	260	32	4109	5	747	848	118207	0.88797	0.88797	1	0.947105
'IL26'	1	261	11	4130	0	752	108	118947	0.735195	0.735195	1	0.325846
'IL24'	1	261	15	4126	1	751	306	118749	0.820869	0.599508	1	0.613616
'IL20'	2	260	16	4125	1	751	315	118740	0.974748	0.974748	1	0.241031
'IL1B'	0	262	12	4129	1	751	177	118878	0.803793	0.533045	1	0.415014
'IL1A'	2	260	16	4125	0	752	292	118763	0.809938	0.590416	1	0.0611766
'STATH'	1	261	5	4136	0	752	141	118914	0.826105	0.826105	1	0.109182
'TTLL7'	1	261	26	4115	6	746	884	118171	0.941914	0.941914	1	0.598309
'RPLP2'	0	262	6	4135	1	751	101	118954	0.997781	0.997781	1	0.445423
'TNFSF12-TNFSF13'	0	262	0	4141	2	750	387	118668	0.776411	0.776411	1	NA
'ACTB'	0	262	2	4139	0	752	11	119044	0.658038	0.658038	1	NA
'RRAS2'	0	262	3	4138	0	752	125	118930	0.634093	0.322242	1	NA
'NMNAT1'	1	261	8	4133	1	751	254	118801	0.924985	0.924985	1	0.406494
'STAP2'	2	260	29	4112	5	747	970	118085	0.86753	0.729084	1	0.733948
'TMPRSS11F'	1	261	21	4120	2	750	338	118717	0.808385	0.808385	1	0.859802
'CCDC28B'	2	260	7	4134	0	752	306	118749	0.768684	0.768684	1	0.00629911
'TGFB1'	0	262	17	4124	4	748	601	118454	0.886682	0.709092	1	0.289339
'LRRC37A3'	1	261	24	4117	3	749	538	118517	0.860388	0.685272	1	0.801609
'LRRC37A2'	0	262	1	4140	0	752	0	119055	0.801401	0.801401	1	NA
'STAM2'	3	259	20	4121	1	751	467	118588	0.881092	0.881092	1	0.0580431
'IL4I1'	0	262	18	4123	7	745	1033	118022	0.971059	0.826134	1	0.270082
'GTPBP3'	3	259	31	4110	3	749	728	118327	0.964907	0.809302	1	0.294078
'GTPBP1'	1	261	19	4122	2	750	358	118697	0.805993	0.805993	1	0.960585
'AMY1C'	0	262	0	4141	0	752	0	119055	NaN	NaN	1	NA
'AMY1B'	0	262	0	4141	0	752	0	119055	NaN	NaN	1	NA
'AMY1A'	0	262	0	4141	0	752	0	119055	NaN	NaN	1	NA
'DLX6'	2	260	7	4134	2	750	552	118503	0.994828	0.994828	1	0.0266132
'HSPE1'	0	262	0	4141	0	752	63	118992	0.528052	0.528052	1	NA
'PDE6G'	0	262	4	4137	0	752	107	118948	0.664226	0.33508	1	NA
'PDE6D'	0	262	4	4137	0	752	56	118999	0.905849	0.436038	1	NA
'HSPB9'	0	262	2	4139	1	751	175	118880	0.83871	0.83871	1	0.735804
'EIF2S2'	0	262	9	4132	0	752	61	118994	0.656122	0.328394	1	NA
'HSPB2'	1	261	14	4127	2	750	373	118682	0.889923	0.889923	1	0.819412
'RRAGC'	1	261	9	4132	0	752	216	118839	0.743836	0.490699	1	0.128263
'C4BPB'	1	261	15	4126	1	751	276	118779	0.906125	0.669339	1	0.667755
'TOMM5'	0	262	2	4139	0	752	60	118995	0.47711	0.47711	1	NA
'ZNHIT1'	0	262	10	4131	1	751	218	118837	0.734782	0.484284	1	0.501426
'NHLH1'	0	262	2	4139	0	752	114	118941	0.712169	0.357399	1	NA
'ATP6V1A'	0	262	3	4138	1	751	252	118803	0.839985	0.561454	1	0.730625
'KIAA0930'	0	262	13	4128	3	749	450	118605	0.950445	0.743003	1	0.353991
'LTBR'	1	261	13	4128	1	751	304	118751	0.879812	0.647885	1	0.545059
'ATP6V0C'	0	262	1	4140	0	752	22	119033	0.653009	0.653009	1	NA
'LACC1'	0	262	8	4133	2	750	285	118770	0.852689	0.852689	1	0.455816
'KRTAP17-1'	0	262	0	4141	0	752	86	118969	0.956646	0.460946	1	NA
'GNG12'	1	261	5	4136	0	752	140	118915	0.830116	0.830116	1	0.110414
'GNG11'	0	262	7	4134	0	752	10	119045	0.476667	0.476667	1	NA
'SLC16A14'	1	261	20	4121	3	749	578	118477	0.856069	0.681685	1	0.973497
'TRIML1'	3	259	29	4112	3	749	734	118321	0.990458	0.833335	1	0.252244
'B3GALT6'	0	262	0	4141	1	751	244	118811	0.975577	0.663202	1	NA
'MAP3K7'	0	262	22	4119	3	749	374	118681	0.926012	0.720708	1	0.187696
'RPL7A'	0	262	10	4131	2	750	289	118766	0.784163	0.784163	1	0.40814
'CDR2L'	0	262	16	4125	4	748	529	118526	0.884574	0.884574	1	0.273384
'THYN1'	2	260	13	4128	1	751	420	118635	0.984935	0.773396	1	0.092873
'EIF2B1'	1	261	11	4130	1	751	302	118753	0.942189	0.699999	1	0.468453
'PLA2R1'	4	258	67	4074	9	743	1522	117533	0.927008	0.819243	1	0.989933
'RPL41'	0	262	0	4141	0	752	7	119048	0.83345	0.83345	1	NA
'RPL38'	0	262	0	4141	0	752	23	119032	0.703064	0.703064	1	NA
'RPL37'	0	262	5	4136	0	752	55	119000	0.856424	0.415261	1	NA
'RPL34'	0	262	9	4132	0	752	41	119014	0.736628	0.362578	1	NA
'RPL31'	0	262	3	4138	0	752	73	118982	0.862469	0.4198	1	NA
'RPL30'	0	262	1	4140	0	752	20	119035	0.663339	0.663339	1	NA
'SGK2'	2	260	36	4105	4	748	678	118377	0.98671	0.829567	1	0.943775
'RPL27'	0	262	9	4132	1	751	147	118908	0.697164	0.697164	1	0.43837
'RPL26'	0	262	2	4139	0	752	44	119011	0.52486	0.52486	1	NA
'RPL24'	0	262	2	4139	0	752	74	118981	0.912189	0.440885	1	NA
'RPL22'	0	262	1	4140	0	752	30	119025	0.615202	0.615202	1	NA
'RPL21'	0	262	1	4140	0	752	25	119030	0.638219	0.638219	1	NA
'CCL4L2'	0	262	0	4141	0	752	0	119055	NaN	NaN	1	NA
'RPS27L'	0	262	1	4140	0	752	42	119013	0.566543	0.566543	1	NA
'RPL17'	0	262	4	4137	1	751	124	118931	0.981981	0.981981	1	0.572338
'RPL13'	0	262	10	4131	2	750	324	118731	0.93	0.690079	1	0.434391
'RPL11'	0	262	4	4137	0	752	73	118982	0.811747	0.398073	1	NA
'RPS27A'	0	262	2	4139	0	752	66	118989	0.963312	0.461029	1	NA
'ZDHHC20'	1	261	15	4126	1	751	258	118797	0.960811	0.715046	1	0.703652
'TSPAN19'	1	261	9	4132	0	752	110	118945	0.797975	0.797975	1	0.27579
'ZDHHC17'	2	260	11	4130	1	751	394	118661	0.887251	0.887251	1	0.0745734
'MSRB1'	0	262	8	4133	2	750	292	118763	0.831304	0.831304	1	0.461214
'CLYBL'	2	260	24	4117	2	750	490	118565	0.949164	0.76465	1	0.476459
'LST1'	0	262	4	4137	1	751	167	118888	0.795208	0.795208	1	0.626052
'CCDC177'	0	262	0	4141	0	752	0	119055	NaN	NaN	1	NA
'CCDC172'	2	260	18	4123	0	752	131	118924	0.992906	0.992906	1	0.232458
'HSD17B11'	1	261	10	4131	0	752	161	118894	0.896692	0.600951	1	0.210403
'SGCG'	2	260	21	4120	1	751	259	118796	0.999733	0.999733	1	0.454971
'CCDC152'	1	261	9	4132	0	752	75	118980	0.948201	0.948201	1	0.366987
'CCDC140'	0	262	10	4131	1	751	200	118855	0.790926	0.524292	1	0.483023
'PLA2G5'	0	262	8	4133	1	751	134	118921	0.775683	0.775683	1	0.444101
'CCDC126'	0	262	5	4136	0	752	104	118951	0.640123	0.323816	1	NA
'LSM7'	0	262	0	4141	0	752	38	119017	0.624136	0.624136	1	NA
'LSM6'	0	262	2	4139	0	752	14	119041	0.642994	0.642994	1	NA
'LSM5'	0	262	3	4138	0	752	25	119030	0.55549	0.55549	1	NA
'LSM4'	0	262	2	4139	0	752	97	118958	0.787779	0.389837	1	NA
'CCDC105'	0	262	10	4131	3	749	496	118559	0.90546	0.703802	1	0.438139
'C11orf88'	0	262	3	4138	1	751	179	118876	0.785937	0.785937	1	0.683156
'C11orf86'	0	262	0	4141	1	751	188	118867	0.863651	0.863651	1	NA
'MAJIN'	0	262	3	4138	3	749	476	118579	0.916861	0.916861	1	0.663854
'UQCC3'	0	262	2	4139	1	751	145	118910	0.972045	0.972045	1	0.71101
'TRIM77'	0	262	0	4141	4	748	781	118274	0.846393	0.674173	1	NA
'HIKESHI'	0	262	0	4141	0	752	127	118928	0.738348	0.370189	1	NA
'TRIM74'	0	262	0	4141	0	752	0	119055	NaN	NaN	1	NA
'TRIM73'	0	262	0	4141	0	752	0	119055	NaN	NaN	1	NA
'C11orf71'	0	262	0	4141	1	751	191	118864	0.851187	0.851187	1	NA
'SMLR1'	0	262	3	4138	0	752	65	118990	0.90902	0.438465	1	NA
'ABI3'	0	262	22	4119	4	748	439	118616	0.964124	0.964124	1	0.15974
'TRIM63'	0	262	29	4112	6	746	723	118332	0.903125	0.903125	1	0.122531
'TRIM61'	0	262	0	4141	0	752	0	119055	NaN	NaN	1	NA
'ZNF98'	1	261	8	4133	0	752	167	118888	0.946237	0.638385	1	0.157441
'C11orf53'	0	262	1	4140	1	751	287	118768	0.787065	0.52352	1	0.851997
'TRIM54'	2	260	38	4103	5	747	773	118282	0.920887	0.920887	1	0.806334
'C11orf52'	1	261	2	4139	1	751	326	118729	0.876282	0.876282	1	0.0249671
'ZNF84'	0	262	0	4141	0	752	0	119055	NaN	NaN	1	NA
'TRIM47'	0	262	19	4122	6	746	802	118253	0.934558	0.934558	1	0.234326
'TRIM43'	0	262	0	4141	0	752	12	119043	0.783067	0.783067	1	NA
'C20orf173'	0	262	2	4139	0	752	129	118926	0.654138	0.331778	1	NA
'OR52N1'	1	261	15	4126	1	751	265	118790	0.939227	0.696916	1	0.689359
'USP17L5'	0	262	0	4141	0	752	0	119055	NaN	NaN	1	NA
'ALCAM'	1	261	26	4115	3	749	484	118571	0.938782	0.7552	1	0.679414
'TRIM26'	2	260	15	4126	2	750	502	118553	0.930918	0.930918	1	0.218311
'PEX14'	2	260	25	4116	2	750	421	118634	0.897551	0.897551	1	0.606463
'KLHL8'	3	259	32	4109	2	750	558	118497	0.966541	0.797402	1	0.284473
'RAMAC'	0	262	2	4139	0	752	0	119055	0.722017	0.722017	1	NA
'RAP2A'	0	262	2	4139	0	752	103	118952	0.759744	0.377934	1	NA
'DKK4'	0	262	5	4136	2	750	352	118703	0.990124	0.741544	1	0.594882
'OR52J3'	1	261	26	4115	4	748	590	118465	0.88307	0.88307	1	0.61135
'ZNF26'	0	262	0	4141	0	752	0	119055	NaN	NaN	1	NA
'RAP1B'	0	262	0	4141	0	752	24	119031	0.696989	0.696989	1	NA
'IL36G'	0	262	14	4127	1	751	133	118922	0.891035	0.595897	1	0.311562
'SNU13'	0	262	0	4141	0	752	23	119032	0.703064	0.703064	1	NA
'IL36B'	2	260	9	4132	1	751	385	118670	0.964448	0.964448	1	0.0488227
'MAP2K7'	1	261	16	4125	2	750	443	118612	0.874343	0.676227	1	0.794743
'MAP2K5'	0	262	13	4128	2	750	284	118771	0.96537	0.719359	1	0.342148
'POTEM'	0	262	0	4141	0	752	0	119055	NaN	NaN	1	NA
'POTEJ'	0	262	2	4139	0	752	3	119052	0.702907	0.702907	1	NA
'POTEI'	0	262	0	4141	0	752	0	119055	NaN	NaN	1	NA
'POTEH'	0	262	2	4139	0	752	0	119055	0.722017	0.722017	1	NA
'POTEG'	0	262	0	4141	0	752	0	119055	NaN	NaN	1	NA
'POTED'	0	262	0	4141	0	752	0	119055	NaN	NaN	1	NA
'POTEB'	0	262	0	4141	0	752	0	119055	NaN	NaN	1	NA
'GSTT2B'	0	262	0	4141	0	752	0	119055	NaN	NaN	1	NA
'PDCD1'	0	262	11	4130	3	749	403	118652	0.908802	0.908802	1	0.367523
'UNC5A'	1	261	29	4112	6	746	861	118194	0.931775	0.931775	1	0.510649
'UNC50'	0	262	6	4135	1	751	230	118825	0.817703	0.544544	1	0.611182
'CAGE1'	1	261	48	4093	7	745	809	118246	0.989243	0.989243	1	0.151221
'RPS15A'	0	262	0	4141	0	752	25	119030	0.691059	0.691059	1	NA
'AARD'	0	262	5	4136	1	751	222	118833	0.878615	0.589281	1	0.636457
'SPINT3'	0	262	5	4136	1	751	206	118849	0.938382	0.63369	1	0.623763
'PTRH2'	1	261	8	4133	0	752	174	118881	0.919245	0.618238	1	0.149122
'GOLT1B'	0	262	0	4141	0	752	2	119053	0.910509	0.910509	1	NA
'BARHL1'	2	260	8	4133	0	752	322	118733	0.942139	0.700247	1	0.00796087
'YAE1'	0	262	15	4126	0	752	0	119055	0.667812	0.329192	1	NA
'LONRF2'	3	259	13	4128	1	751	499	118556	0.963916	0.963916	1	0.0120524
'UBALD2'	0	262	0	4141	0	752	51	119004	0.570246	0.570246	1	NA
'UBALD1'	0	262	1	4140	1	751	235	118820	0.973631	0.661437	1	0.836647
'NFATC3'	4	258	60	4081	8	744	1322	117733	0.963582	0.963582	1	0.878479
'ACYP2'	0	262	7	4134	1	751	101	118954	0.955329	0.955329	1	0.41035
'SPINK8'	0	262	1	4140	0	752	64	118991	0.494104	0.494104	1	NA
'SPINK7'	0	262	3	4138	0	752	127	118928	0.627185	0.319136	1	NA
'SPINK6'	0	262	1	4140	0	752	46	119009	0.551979	0.551979	1	NA
'NUPR1'	1	261	4	4137	1	751	275	118780	0.983114	0.983114	1	0.146707
'UNK'	1	261	16	4125	3	749	588	118467	0.918017	0.737133	1	0.864243
'OR11H12'	0	262	0	4141	0	752	0	119055	NaN	NaN	1	NA
'NUPL2'	1	261	26	4115	3	749	488	118567	0.929591	0.746916	1	0.684708
'AAAS'	4	258	40	4101	4	748	894	118161	0.928223	0.928223	1	0.255226
'KRTAP15-1'	0	262	11	4130	1	751	169	118886	0.863968	0.576925	1	0.424386
'OR51G2'	3	259	20	4121	1	751	456	118599	0.907017	0.907017	1	0.0620692
'OR51B4'	0	262	23	4118	4	748	470	118585	0.867175	0.867175	1	0.16462
'DRAM1'	0	262	6	4135	1	751	160	118895	0.750673	0.750673	1	0.542933
'S100A13'	0	262	11	4130	1	751	111	118944	0.754935	0.754935	1	0.326123
'S100A12'	0	262	2	4139	0	752	88	118967	0.832986	0.40872	1	NA
'S100A10'	0	262	7	4134	0	752	63	118992	0.724582	0.359118	1	NA
'OR51A2'	0	262	7	4134	0	752	0	119055	0.505441	0.505441	1	NA
'TYMS'	0	262	6	4135	2	750	378	118677	0.882777	0.65138	1	0.57415
'FCGR2A'	0	262	8	4133	2	750	333	118722	0.960516	0.716	1	0.489944
'FCGR1B'	0	262	2	4139	0	752	0	119055	0.722017	0.722017	1	NA
'FCGR1A'	0	262	2	4139	0	752	30	119025	0.574095	0.574095	1	NA
'NFYB'	0	262	3	4138	0	752	58	118997	0.953348	0.455856	1	NA
'NFYA'	1	261	5	4136	0	752	205	118850	0.909843	0.612112	1	0.054458
'ALOX5AP'	0	262	10	4131	2	750	277	118778	0.819191	0.819191	1	0.398286
'TYK2'	2	260	72	4069	14	738	1951	117104	0.952902	0.854354	1	0.194665
'DMBX1'	1	261	14	4127	2	750	448	118607	0.909311	0.706747	1	0.706042
'HIPK4'	2	260	42	4099	7	745	1148	117907	0.905356	0.779095	1	0.759003
'MRFAP1L1'	0	262	5	4136	1	751	117	118938	0.969766	0.969766	1	0.516483
'RCCD1'	0	262	19	4122	4	748	483	118572	0.926129	0.926129	1	0.212219
'TXN'	0	262	0	4141	0	752	16	119039	0.750543	0.750543	1	NA
'PARD6G'	0	262	2	4139	2	750	433	118622	0.835043	0.612695	1	0.761321
'PARD6B'	1	261	19	4122	3	749	457	118598	0.96902	0.96902	1	0.849528
'FGF22'	0	262	4	4137	3	749	475	118580	0.893909	0.893909	1	0.615564
'FGF10'	0	262	3	4138	0	752	106	118949	0.705586	0.353852	1	NA
'IPO13'	3	259	35	4106	3	749	679	118376	0.98671	0.829567	1	0.419341
'RMND5A'	0	262	0	4141	0	752	84	118971	0.969961	0.466209	1	NA
'CLVS2'	0	262	5	4136	1	751	176	118879	0.728215	0.728215	1	0.595902
'TNF'	0	262	9	4132	2	750	268	118787	0.876152	0.876152	1	0.415093
'STUM'	0	262	1	4140	0	752	110	118945	0.771606	0.383784	1	NA
'RAMP2'	0	262	5	4136	0	752	54	119001	0.861987	0.41749	1	NA
'TMUB1'	0	262	9	4132	2	750	242	118813	0.962374	0.962374	1	0.391399
'C1orf87'	0	262	7	4134	5	747	797	118258	0.84572	0.84572	1	0.507851
'MIS12'	0	262	15	4126	2	750	242	118813	0.782299	0.782299	1	0.270012
'ZKSCAN3'	0	262	24	4117	5	747	700	118355	0.882457	0.720986	1	0.192311
'C1orf52'	0	262	4	4137	1	751	215	118840	0.940298	0.635413	1	0.66728
'EXOSC6'	0	262	0	4141	1	751	167	118888	0.957514	0.957514	1	NA
'EXOSC5'	0	262	20	4121	4	748	585	118470	0.859319	0.684617	1	0.244438
'TEF'	0	262	8	4133	1	751	173	118882	0.956043	0.646056	1	0.499792
'AKR1E2'	1	261	22	4119	3	749	503	118552	0.983061	0.795665	1	0.815102
'UBXN2B'	1	261	17	4124	2	750	417	118638	0.915702	0.712063	1	0.870921
'SLAMF1'	2	260	23	4118	1	751	317	118738	0.792194	0.792194	1	0.396511
'PTPN7'	2	260	44	4097	6	746	894	118161	0.892159	0.892159	1	0.634069
'METTL22'	3	259	54	4087	6	746	1018	118037	0.917443	0.790215	1	0.931991
'AKR1C2'	0	262	16	4125	3	749	322	118733	0.996273	0.996273	1	0.225611
'MAK16'	0	262	18	4123	2	750	300	118755	0.783414	0.5691	1	0.277538
'METTL16'	2	260	24	4117	2	750	488	118567	0.953812	0.768858	1	0.479096
'EEF1AKMT2'	0	262	13	4128	2	750	308	118747	0.892892	0.658812	1	0.36142
'FOLR2'	0	262	6	4135	2	750	332	118723	0.770341	0.770341	1	0.5489
'AKR1B1'	1	261	19	4122	3	749	524	118531	0.812085	0.812085	1	0.941786
'SDHD'	0	262	6	4135	0	752	92	118963	0.648555	0.326959	1	NA
'SDHB'	0	262	7	4134	1	751	228	118827	0.792886	0.526401	1	0.581546
'CASC10'	0	262	4	4137	0	752	106	118949	0.66797	0.336731	1	NA
'RHOBTB2'	2	260	45	4096	7	745	1033	118022	0.914006	0.914006	1	0.599546
'SDF4'	3	259	27	4114	3	749	672	118383	0.992758	0.992758	1	0.26266
'VMO1'	1	261	12	4129	1	751	260	118795	0.788215	0.788215	1	0.584471
'SDC2'	1	261	5	4136	0	752	135	118920	0.850534	0.850534	1	0.11681
'SPSB2'	0	262	20	4121	4	748	527	118528	0.991241	0.803343	1	0.220332
'IGF1'	0	262	5	4136	0	752	72	118983	0.77007	0.37987	1	NA
'ROPN1L'	0	262	9	4132	2	750	306	118749	0.7631	0.7631	1	0.445325
'PTPN11'	1	261	20	4121	2	750	347	118708	0.809673	0.809673	1	0.907738
'TMIGD2'	1	261	19	4122	3	749	510	118545	0.843245	0.843245	1	0.923449
'TMIGD1'	1	261	15	4126	2	750	440	118615	0.905526	0.703362	1	0.759091
'SLC52A1'	2	260	26	4115	3	749	671	118384	0.868471	0.708153	1	0.55729
'STH'	0	262	0	4141	0	752	0	119055	NaN	NaN	1	NA
'SIRPB2'	1	261	28	4113	4	748	549	118506	0.930226	0.930226	1	0.51951
'ST7'	0	262	8	4133	2	750	267	118788	0.910077	0.910077	1	0.441168
'FERD3L'	0	262	5	4136	1	751	238	118817	0.822826	0.548494	1	0.64795
'DHPS'	2	260	34	4107	4	748	726	118329	0.930052	0.77677	1	0.94246
'KLF16'	0	262	0	4141	0	752	59	118996	0.541456	0.541456	1	NA
'KLF13'	0	262	0	4141	0	752	75	118980	0.491142	0.491142	1	NA
'KLF12'	0	262	16	4125	2	750	294	118761	0.851284	0.624228	1	0.300784
'SCARA5'	0	262	14	4127	5	747	804	118251	0.864424	0.705073	1	0.35177
'KLF10'	3	259	28	4113	2	750	614	118441	0.928559	0.762666	1	0.178261
'ABCG2'	1	261	43	4098	9	743	1205	117850	0.939756	0.939756	1	0.245092
'NEK9'	3	259	33	4108	6	746	1102	117953	0.974029	0.974029	1	0.477198
'NEK7'	1	261	6	4135	0	752	120	118935	0.873626	0.873626	1	0.171367
'SCX'	0	262	0	4141	0	752	0	119055	NaN	NaN	1	NA
'CYP2C18'	2	260	26	4115	3	749	574	118481	0.898966	0.898966	1	0.67807
'SMIM8'	0	262	6	4135	1	751	166	118889	0.729702	0.729702	1	0.550226
'SMIM6'	0	262	2	4139	0	752	70	118985	0.937153	0.450781	1	NA
'SMIM3'	1	261	10	4131	1	751	295	118760	0.993649	0.743658	1	0.436052
'MPEG1'	2	260	62	4079	10	742	1362	117693	0.903452	0.903452	1	0.278232
'SLN'	0	262	0	4141	0	752	21	119034	0.715683	0.715683	1	NA
'AGAP9'	0	262	0	4141	0	752	0	119055	NaN	NaN	1	NA
'AGAP4'	0	262	0	4141	0	752	0	119055	NaN	NaN	1	NA
'KRTAP13-3'	1	261	8	4133	0	752	170	118885	0.934569	0.629656	1	0.153813
'SPRR4'	0	262	6	4135	1	751	129	118926	0.871577	0.871577	1	0.498686
'CADM2'	0	262	10	4131	2	750	283	118772	0.801494	0.801494	1	0.403273
'AS3MT'	1	261	23	4118	3	749	410	118645	0.991754	0.991754	1	0.652465
'KCNMB3'	0	262	9	4132	2	750	274	118781	0.857302	0.857302	1	0.420188
'SHF'	0	262	13	4128	3	749	501	118554	0.823871	0.633223	1	0.379494
'CLUL1'	1	261	20	4121	4	748	618	118437	0.945342	0.945342	1	0.819005
'CDKN2AIPNL'	0	262	8	4133	1	751	95	118960	0.938715	0.938715	1	0.364931
'SFN'	0	262	11	4130	1	751	149	118906	0.938467	0.631951	1	0.395395
'GDF15'	0	262	3	4138	2	750	358	118697	0.777607	0.777607	1	0.68261
'SET'	0	262	10	4131	0	752	49	119006	0.664914	0.331523	1	NA
'LAMTOR2'	0	262	1	4140	0	752	44	119011	0.55917	0.55917	1	NA
'HINT1'	0	262	8	4133	1	751	154	118901	0.70563	0.70563	1	0.474829
'IFNG'	0	262	4	4137	0	752	48	119007	0.956657	0.45582	1	NA
'CFC1B'	0	262	0	4141	0	752	0	119055	NaN	NaN	1	NA
'IFI6'	0	262	3	4138	0	752	80	118975	0.824868	0.404423	1	NA
'DNAJC7'	0	262	12	4129	2	750	279	118776	0.758649	0.758649	1	0.356991
'GLYATL1'	2	260	35	4106	3	749	585	118470	0.869481	0.70864	1	0.908875
'NFRKB'	3	259	58	4083	9	743	1465	117590	0.913838	0.802654	1	0.796776
'TCF7L1'	1	261	20	4121	3	749	528	118527	0.96884	0.782835	1	0.912121
'DNAJB4'	1	261	15	4126	2	750	376	118679	0.856908	0.856908	1	0.857529
'DNAJA4'	0	262	21	4120	4	748	439	118616	0.987831	0.987831	1	0.169444
'CDC42EP5'	0	262	0	4141	0	752	54	119001	0.559116	0.559116	1	NA
'CDC42EP3'	2	260	26	4115	3	749	647	118408	0.917119	0.752347	1	0.584713
'CDC42EP2'	0	262	4	4137	2	750	294	118761	0.946775	0.946775	1	0.602689
'OR6C76'	2	260	25	4116	1	751	335	118720	0.90942	0.705738	1	0.410041
'CITED4'	0	262	0	4141	0	752	5	119050	0.858946	0.858946	1	NA
'VPS37A'	0	262	14	4127	3	749	442	118613	0.94656	0.739489	1	0.331979
'OR6C68'	2	260	12	4129	1	751	381	118674	0.89664	0.89664	1	0.0981662
'SH3BGRL2'	0	262	13	4128	2	750	201	118854	0.972997	0.972997	1	0.260172
'DYRK1B'	1	261	16	4125	4	748	634	118421	0.99418	0.99418	1	0.992268
'BRI3'	0	262	4	4137	0	752	102	118953	0.683256	0.343444	1	NA
'CALML3'	0	262	10	4131	1	751	120	118935	0.756964	0.756964	1	0.367157
'DGKI'	0	262	31	4110	7	745	908	118147	0.974203	0.828749	1	0.12337
'DGKE'	3	259	30	4111	2	750	545	118510	0.862162	0.862162	1	0.263746
'DDX23'	1	261	27	4114	4	748	585	118470	0.873629	0.873629	1	0.581651
'TP53TG5'	0	262	15	4126	3	749	397	118658	0.824926	0.824926	1	0.289787
'BRF2'	1	261	24	4117	4	748	576	118479	0.954262	0.954262	1	0.648107
'UGT1A8'	0	262	21	4120	7	745	1030	118025	0.925176	0.782933	1	0.233047
'UGT1A7'	0	262	16	4125	7	745	971	118084	0.972525	0.972525	1	0.283403
'GNAO1'	1	261	9	4132	1	751	231	118824	0.971107	0.971107	1	0.503754
'MUC12'	12	250	138	4003	15	737	2953	116102	0.991396	0.913573	1	0.165986
'RHD'	1	261	20	4121	0	752	0	119055	0.817496	0.817496	1	NA
'BRAF'	1	261	8	4133	1	751	280	118775	0.841886	0.841886	1	0.363675
'REL'	0	262	13	4128	3	749	364	118691	0.964524	0.964524	1	0.303292
'GPN1'	1	261	25	4116	1	751	173	118882	0.930228	0.687779	1	0.794153
'SFTPD'	2	260	12	4129	1	751	485	118570	0.844013	0.65037	1	0.0527571
'RAN'	0	262	0	4141	0	752	21	119034	0.715683	0.715683	1	NA
'CEACAM3'	1	261	18	4123	1	751	283	118772	0.80585	0.586991	1	0.751365
'CNIH2'	0	262	1	4140	0	752	39	119016	0.577961	0.577961	1	NA
'CNIH1'	0	262	0	4141	0	752	48	119007	0.581817	0.581817	1	NA
'TUBB4B'	0	262	0	4141	0	752	76	118979	0.488265	0.488265	1	NA
'MRPL52'	0	262	14	4127	2	750	240	118815	0.815948	0.815948	1	0.284403
'MRPL51'	0	262	3	4138	0	752	107	118948	0.701535	0.352087	1	NA
'TUBB2B'	0	262	0	4141	0	752	25	119030	0.691059	0.691059	1	NA
'TUBB2A'	0	262	0	4141	0	752	24	119031	0.696989	0.696989	1	NA
'MRPL49'	0	262	10	4131	2	750	234	118821	0.957231	0.957231	1	0.358621
'MRPL48'	0	262	11	4130	1	751	93	118962	0.823338	0.823338	1	0.28427
'MRPL46'	1	261	11	4130	1	751	347	118708	0.812943	0.593597	1	0.403846
'CBWD6'	0	262	0	4141	0	752	29	119026	0.668622	0.668622	1	NA
'CBWD5'	0	262	0	4141	0	752	0	119055	NaN	NaN	1	NA
'CBWD3'	0	262	0	4141	0	752	0	119055	NaN	NaN	1	NA
'MRPL41'	0	262	12	4129	1	751	127	118928	0.988484	0.669243	1	0.337325
'CBWD2'	0	262	4	4137	0	752	68	118987	0.837701	0.408717	1	NA
'CBWD1'	0	262	6	4135	0	752	18	119037	0.48238	0.48238	1	NA
'MRPL38'	2	260	18	4123	3	749	605	118450	0.997701	0.997701	1	0.381395
'GPD1'	1	261	30	4111	4	748	629	118426	0.893631	0.730806	1	0.560379
'MRPL37'	2	260	36	4105	5	747	818	118237	0.873635	0.873635	1	0.908883
'MRPL32'	2	260	29	4112	2	750	489	118566	0.845208	0.671495	1	0.604604
'MRPL30'	1	261	8	4133	0	752	134	118921	0.744692	0.744692	1	0.204647
'GPC5'	2	260	33	4108	5	747	814	118241	0.932809	0.932809	1	0.985833
'MRPL23'	0	262	8	4133	0	752	0	119055	0.476456	0.476456	1	NA
'MAGEF1'	0	262	14	4127	3	749	463	118592	0.892947	0.69259	1	0.343082
'MRPL17'	0	262	5	4136	1	751	173	118882	0.738573	0.738573	1	0.592765
'MRPL13'	1	261	4	4137	0	752	121	118934	0.955278	0.955278	1	0.102453
'MRPL12'	0	262	22	4119	3	749	377	118678	0.918309	0.713973	1	0.189433
'WNT9B'	1	261	20	4121	4	748	724	118331	0.893523	0.731158	1	0.929057
'NCR3'	0	262	14	4127	3	749	344	118711	0.994832	0.994832	1	0.272189
'WNT8B'	0	262	5	4136	1	751	199	118856	0.965846	0.654361	1	0.617777
'GPAT4'	0	262	11	4130	2	750	215	118840	0.990546	0.990546	1	0.315767
'AGPAT3'	0	262	20	4121	4	748	490	118565	0.886928	0.886928	1	0.203905
'UBE2L3'	0	262	0	4141	0	752	13	119042	0.774443	0.774443	1	NA
'C3orf84'	1	261	4	4137	2	750	438	118617	0.972752	0.972752	1	0.15603
'C3orf80'	0	262	0	4141	1	751	189	118866	0.859472	0.859472	1	NA
'ZFYVE21'	0	262	14	4127	3	749	411	118644	0.813685	0.813685	1	0.314574
'UBE2G1'	0	262	2	4139	0	752	29	119026	0.577949	0.577949	1	NA
'WNT11'	0	262	21	4120	3	749	397	118658	0.891719	0.69092	1	0.211215
'SYNCRIP'	0	262	10	4131	2	750	353	118702	0.845875	0.620593	1	0.453732
'CNEP1R1'	0	262	1	4140	0	752	24	119031	0.643061	0.643061	1	NA
'C3orf33'	1	261	4	4137	1	751	277	118778	0.976103	0.976103	1	0.144778
'UBE2E3'	0	262	2	4139	0	752	39	119016	0.541515	0.541515	1	NA
'UBE2E1'	0	262	5	4136	0	752	86	118969	0.708763	0.353842	1	NA
'MPLKIP'	1	261	4	4137	0	752	234	118821	0.839848	0.560874	1	0.0244039
'SAV1'	0	262	11	4130	2	750	336	118719	0.866963	0.637725	1	0.420892
'SIGLECL1'	0	262	8	4133	1	751	210	118845	0.820881	0.546364	1	0.53972
'UBE2D2'	0	262	1	4140	0	752	5	119050	0.758176	0.758176	1	NA
'IFNL2'	1	261	12	4129	1	751	324	118731	0.849975	0.623558	1	0.475304
'GOT1'	2	260	22	4119	2	750	409	118646	0.996818	0.996818	1	0.539172
'QKI'	0	262	11	4130	1	751	183	118872	0.815552	0.541766	1	0.4424
'HNRNPA2B1'	0	262	5	4136	1	751	135	118920	0.886765	0.886765	1	0.545459
'NCF1'	0	262	0	4141	0	752	12	119043	0.783067	0.783067	1	NA
'GNA13'	1	261	16	4125	1	751	285	118770	0.852658	0.625212	1	0.684642
'RNPS1'	1	261	20	4121	4	748	597	118458	0.992093	0.992093	1	0.79526
'TMSB10'	0	262	1	4140	0	752	12	119043	0.709307	0.709307	1	NA
'LSAMP'	1	261	12	4129	1	751	190	118865	0.984102	0.984102	1	0.749225
'SPPL3'	0	262	14	4127	2	750	180	118875	0.985838	0.985838	1	0.217667
'C15orf48'	0	262	1	4140	0	752	92	118963	0.862927	0.422028	1	NA
'C15orf39'	2	260	20	4121	8	744	1501	117554	0.931021	0.809769	1	0.436607
'IFNA5'	0	262	8	4133	1	751	214	118841	0.807526	0.536712	1	0.54349
'IFNA4'	0	262	5	4136	0	752	94	118961	0.676983	0.340055	1	NA
'IFNA2'	0	262	13	4128	1	751	181	118874	0.760323	0.50173	1	0.401665
'SNRPD2'	0	262	2	4139	0	752	44	119011	0.52486	0.52486	1	NA
'SNRPD1'	0	262	0	4141	0	752	10	119045	0.801556	0.801556	1	NA
'MAGOH'	0	262	5	4136	0	752	20	119035	0.505824	0.505824	1	NA
'CDKL3'	1	261	14	4127	3	749	500	118555	0.980044	0.980044	1	0.883903
'PCOLCE'	1	261	30	4111	4	748	586	118469	0.983518	0.813336	1	0.516775
'CIAO3'	2	260	39	4102	0	752	0	119055	0.77059	0.77059	1	NA
'TUBA3E'	0	262	21	4120	3	749	312	118743	0.897995	0.897995	1	0.159302
'TUBA3C'	1	261	25	4116	5	747	734	118321	0.939723	0.939723	1	0.626957
'FAM19A1'	0	262	3	4138	1	751	153	118902	0.891264	0.891264	1	0.659044
'IDI1'	0	262	10	4131	2	750	237	118818	0.946942	0.946942	1	0.361637
'TUBA1A'	0	262	0	4141	0	752	11	119044	0.792086	0.792086	1	NA
'FDXACB1'	1	261	28	4113	5	747	718	118337	0.914925	0.914925	1	0.539071
'CHCHD4'	1	261	9	4132	1	751	222	118833	0.997007	0.997007	1	0.523114
'DEXI'	1	261	6	4135	0	752	123	118932	0.860869	0.860869	1	0.166226
'LMO3'	0	262	1	4140	1	751	150	118905	0.994169	0.994169	1	0.796414
'LMO1'	0	262	5	4136	1	751	225	118830	0.867859	0.581369	1	0.638697
'SAA2'	0	262	1	4140	0	752	104	118951	0.800273	0.395954	1	NA
'KCNK16'	2	260	25	4116	4	748	797	118258	0.95787	0.802993	1	0.597395
'KCNK12'	0	262	1	4140	0	752	87	118968	0.891419	0.433649	1	NA
'KCNK10'	2	260	15	4126	3	749	656	118399	0.947427	0.947427	1	0.240238
'ACTR3'	0	262	3	4138	0	752	121	118934	0.64824	0.328574	1	NA
'TUBB'	0	262	2	4139	0	752	64	118991	0.976871	0.466292	1	NA
'PRL'	0	262	17	4124	2	750	216	118839	0.802412	0.802412	1	0.214769
'MCRIP2'	0	262	8	4133	1	751	209	118846	0.824256	0.548808	1	0.538763
'CREBL2'	0	262	1	4140	0	752	62	118993	0.500003	0.500003	1	NA
'SIGLEC14'	1	261	18	4123	0	752	0	119055	0.899016	0.899016	1	NA
'DCTPP1'	0	262	15	4126	2	750	296	118759	0.872601	0.641817	1	0.317821
'DENR'	0	262	5	4136	0	752	42	119013	0.933771	0.445698	1	NA
'CAB39'	0	262	8	4133	1	751	90	118965	0.962598	0.962598	1	0.352212
'UTP23'	0	262	10	4131	2	750	240	118815	0.936754	0.936754	1	0.364612
'FAM192A'	0	262	3	4138	1	751	199	118856	0.715137	0.715137	1	0.698586
'ACTG1'	0	262	2	4139	0	752	72	118983	0.924528	0.445791	1	NA
'CLRN1'	2	260	18	4123	2	750	507	118548	0.852309	0.852309	1	0.29491
'PIP'	1	261	20	4121	1	751	228	118827	0.907605	0.669807	1	0.928362
'PHB'	0	262	8	4133	1	751	118	118937	0.837941	0.837941	1	0.415283
'PPIAL4G'	0	262	0	4141	0	752	8	119047	0.822136	0.822136	1	NA
'PGR'	0	262	18	4123	7	745	992	118063	0.898584	0.898584	1	0.260424
'PPIAL4D'	0	262	0	4141	0	752	0	119055	NaN	NaN	1	NA
'PPIAL4C'	0	262	0	4141	0	752	0	119055	NaN	NaN	1	NA
'PPIAL4A'	0	262	0	4141	0	752	0	119055	NaN	NaN	1	NA
'ACTC1'	0	262	1	4140	0	752	48	119007	0.544959	0.544959	1	NA
'PF4'	0	262	7	4134	1	751	175	118880	0.986102	0.669092	1	0.529907
'TEPSIN'	1	261	26	4115	6	746	1007	118048	0.867492	0.729154	1	0.686244
'GNLY'	0	262	10	4131	2	750	229	118826	0.974605	0.974605	1	0.353502
'CDK19'	0	262	1	4140	1	751	153	118902	0.979314	0.979314	1	0.798372
'SFRP5'	0	262	17	4124	4	748	552	118503	0.999444	0.811053	1	0.26908
'RPUSD4'	2	260	35	4106	5	747	866	118189	0.950695	0.806413	1	0.988642
'DEC1'	0	262	2	4139	0	752	24	119031	0.598026	0.598026	1	NA
'SATB2'	0	262	11	4130	1	751	196	118859	0.773171	0.511349	1	0.457716
'ICOS'	0	262	6	4135	1	751	150	118905	0.787283	0.787283	1	0.529953
'TTPA'	2	260	14	4127	3	749	692	118363	0.890354	0.890354	1	0.187372
'FNDC10'	0	262	0	4141	0	752	71	118984	0.50294	0.50294	1	NA
'C1orf226'	0	262	2	4139	2	750	319	118736	0.92656	0.92656	1	0.723426
'METAP2'	1	261	12	4129	1	751	268	118787	0.765513	0.765513	1	0.569063
'HCFC1R1'	0	262	2	4139	1	751	243	118812	0.906159	0.610453	1	0.774501
'GNG7'	0	262	1	4140	0	752	33	119022	0.602243	0.602243	1	NA
'GNG5'	0	262	1	4140	0	752	57	118998	0.515285	0.515285	1	NA
'GNG3'	0	262	1	4140	0	752	17	119038	0.679628	0.679628	1	NA
'GNG2'	0	262	4	4137	0	752	102	118953	0.683256	0.343444	1	NA
'SERTM1'	0	262	0	4141	0	752	29	119026	0.668622	0.668622	1	NA
'SLC39A8'	0	262	17	4124	3	749	398	118657	0.987714	0.775681	1	0.260665
'SLC39A4'	3	259	36	4105	6	746	1191	117864	0.913963	0.78732	1	0.484174
'GPR89B'	0	262	0	4141	0	752	3	119052	0.890511	0.890511	1	NA
'GPR89A'	0	262	1	4140	0	752	26	119029	0.633461	0.633461	1	NA
'OXT'	0	262	0	4141	1	751	205	118850	0.795854	0.795854	1	NA
'DDX6'	0	262	12	4129	1	751	79	118976	0.84148	0.84148	1	0.226161
'NAA80'	0	262	10	4131	0	752	0	119055	0.898794	0.425894	1	NA
'GNAQ'	0	262	2	4139	0	752	77	118978	0.894194	0.433679	1	NA
'GNB1'	0	262	3	4138	0	752	50	119005	0.477098	0.477098	1	NA
'SUMO4'	0	262	3	4138	0	752	120	118935	0.651848	0.330183	1	NA
'SUMO2'	0	262	0	4141	0	752	12	119043	0.783067	0.783067	1	NA
'SUMO1'	0	262	1	4140	0	752	10	119045	0.722254	0.722254	1	NA
'RAP1GAP'	0	262	20	4121	6	746	765	118290	0.99031	0.99031	1	0.21169
'BCL2L12'	1	261	32	4109	5	747	696	118359	0.883695	0.883695	1	0.43882
'NAPG'	1	261	17	4124	1	751	208	118847	0.80086	0.80086	1	0.889121
'GOLGA6L10'	0	262	0	4141	0	752	0	119055	NaN	NaN	1	NA
'GLIS2'	2	260	25	4116	5	747	875	118180	0.960618	0.960618	1	0.695213
'PHF21A'	1	261	21	4120	3	749	552	118503	0.892268	0.713783	1	0.909093
'ACSL1'	1	261	17	4124	3	749	588	118467	0.896686	0.717963	1	0.904831
'ATP2A2'	1	261	13	4128	2	750	359	118696	0.954626	0.954626	1	0.797373
'SUMF1'	1	261	21	4120	3	749	560	118495	0.874587	0.698041	1	0.918842
'RIPK4'	3	259	34	4107	6	746	1089	117966	0.979925	0.979925	1	0.514146
'HS2ST1'	2	260	32	4109	1	751	172	118883	0.949514	0.949514	1	0.954614
'FAM180A'	0	262	7	4134	1	751	235	118820	0.770523	0.510362	1	0.587174
'TRNP1'	0	262	0	4141	0	752	0	119055	NaN	NaN	1	NA
'DDI2'	0	262	18	4123	3	749	436	118619	0.865747	0.668727	1	0.268658
'PCLAF'	0	262	1	4140	0	752	86	118969	0.897304	0.436031	1	NA
'C1orf198'	0	262	5	4136	4	748	648	118407	0.851242	0.851242	1	0.57879
'INO80D'	3	259	48	4093	6	746	1010	118045	0.891412	0.891412	1	0.945682
'GMPR'	2	260	26	4115	2	750	454	118601	0.989209	0.800933	1	0.580733
'CFAP126'	0	262	1	4140	0	752	124	118931	0.710547	0.357361	1	NA
'PPARGC1B'	4	258	42	4099	9	743	1710	117345	0.994057	0.88431	1	0.331831
'CXCL9'	0	262	3	4138	0	752	117	118938	0.662847	0.335072	1	NA
'C1orf185'	0	262	3	4138	1	751	219	118836	0.961791	0.651888	1	0.711967
'ARFRP1'	0	262	8	4133	2	750	305	118750	0.792935	0.792935	1	0.470834
'PIH1D1'	0	262	10	4131	2	750	273	118782	0.831196	0.831196	1	0.394894
'LEXM'	1	261	7	4134	3	749	599	118456	0.900913	0.900913	1	0.369485
'GON7'	0	262	5	4136	0	752	102	118953	0.647258	0.32698	1	NA
'KRT86'	2	260	32	4109	5	747	788	118267	0.999805	0.999805	1	0.984295
'KRT85'	4	258	33	4108	3	749	889	118166	0.913049	0.771167	1	0.0829147
'C1orf162'	0	262	3	4138	1	751	273	118782	0.770998	0.511556	1	0.740772
'PLCZ1'	0	262	31	4110	7	745	832	118223	0.966386	0.966386	1	0.107638
'CCNDBP1'	0	262	31	4110	6	746	674	118381	0.96307	0.96307	1	0.0984684
'CDIPT'	0	262	8	4133	1	751	199	118856	0.858827	0.573973	1	0.528853
'KRT6B'	2	260	29	4112	4	748	740	118315	0.995384	0.838009	1	0.783817
'KRT6A'	3	259	28	4113	4	748	924	118131	0.950542	0.80645	1	0.234973
'C14orf119'	0	262	2	4139	1	751	161	118894	0.897908	0.897908	1	0.725056
'OCM'	2	260	14	4127	0	752	259	118796	0.960811	0.715046	1	0.0607373
'TSPO'	0	262	7	4134	1	751	90	118965	0.989991	0.989991	1	0.383678
'DDA1'	0	262	2	4139	0	752	117	118938	0.699971	0.352066	1	NA
'BBIP1'	0	262	9	4132	1	751	132	118923	0.748236	0.748236	1	0.413895
'KRT34'	2	260	42	4099	0	752	0	119055	0.939654	0.692176	1	NA
'SCAMP3'	1	261	16	4125	2	750	397	118658	0.993101	0.780486	1	0.863794
'SCAMP2'	1	261	16	4125	2	750	383	118672	0.814823	0.814823	1	0.886556
'C1orf115'	0	262	1	4140	0	752	133	118922	0.67504	0.341681	1	NA
'C1orf100'	1	261	1	4140	0	752	184	118871	0.807037	0.807037	1	0.00145634
'TSLP'	1	261	11	4130	1	751	282	118773	0.753125	0.753125	1	0.501487
'GMFB'	0	262	2	4139	0	752	30	119025	0.574095	0.574095	1	NA
'WDTC1'	1	261	17	4124	3	749	571	118484	0.935124	0.752475	1	0.924644
'SLC38A2'	1	261	14	4127	2	750	385	118670	0.858227	0.858227	1	0.799607
'TSHB'	0	262	8	4133	1	751	202	118853	0.848298	0.566284	1	0.531893
'ARRDC4'	0	262	10	4131	3	749	404	118651	0.932121	0.932121	1	0.390634
'TMEM56-RWDD3'	0	262	0	4141	1	751	232	118823	0.700972	0.700972	1	NA
'NXN'	0	262	9	4132	3	749	395	118660	0.984419	0.984419	1	0.409995
'JMJD4'	2	260	32	4109	8	744	1329	117726	0.896234	0.896234	1	0.964394
'TEX43'	0	262	4	4137	1	751	207	118848	0.971788	0.659158	1	0.661346
'HABP4'	2	260	13	4128	0	752	233	118822	0.814388	0.814388	1	0.0656277
'GABRG2'	0	262	9	4132	2	750	244	118811	0.955475	0.955475	1	0.393321
'GABRG1'	1	261	20	4121	3	749	481	118574	0.888103	0.888103	1	0.849288
'INSL4'	1	261	5	4136	0	752	220	118835	0.855426	0.572001	1	0.046496
'FAM177B'	0	262	8	4133	1	751	145	118910	0.736157	0.736157	1	0.461639
'CTXN2'	0	262	3	4138	1	751	165	118890	0.840621	0.840621	1	0.670832
'NRL'	0	262	12	4129	3	749	441	118614	0.999595	0.78676	1	0.368242
'CTXN1'	0	262	0	4141	0	752	72	118983	0.499946	0.499946	1	NA
'PA2G4'	0	262	2	4139	0	752	86	118969	0.843597	0.413097	1	NA
'LTO1'	0	262	5	4136	0	752	0	119055	0.573636	0.573636	1	NA
'DCPS'	1	261	37	4104	5	747	707	118348	0.928172	0.774948	1	0.365892
'TAS2R43'	0	262	10	4131	0	752	0	119055	0.898794	0.425894	1	NA
'TAS2R41'	0	262	26	4115	4	748	469	118586	0.993891	0.805359	1	0.139391
'NPY'	0	262	6	4135	1	751	189	118866	0.967886	0.6556	1	0.575275
'GABRB3'	0	262	5	4136	1	751	233	118822	0.839848	0.560874	1	0.644476
'NPS'	0	262	3	4138	0	752	79	118976	0.830075	0.406568	1	NA
'NPL'	0	262	24	4117	5	747	590	118465	0.942131	0.942131	1	0.155973
'TAS2R38'	1	261	25	4116	3	749	433	118622	0.889291	0.889291	1	0.633759
'NPB'	0	262	0	4141	0	752	72	118983	0.499946	0.499946	1	NA
'OTOS'	0	262	6	4135	2	750	405	118650	0.807853	0.590181	1	0.587147
'GABRA6'	1	261	22	4119	3	749	538	118517	0.902331	0.722711	1	0.860214
'GABRA5'	0	262	11	4130	2	750	273	118782	0.802882	0.802882	1	0.372477
'GABRA2'	0	262	6	4135	1	751	98	118957	0.982365	0.982365	1	0.438668
'ATP1A1'	0	262	5	4136	2	750	284	118771	0.948505	0.948505	1	0.554064
'DNASE1L3'	2	260	20	4121	2	750	482	118573	0.866028	0.866028	1	0.377543
'CHRAC1'	1	261	9	4132	1	751	252	118803	0.900253	0.900253	1	0.462165
'C17orf75'	0	262	10	4131	2	750	273	118782	0.831196	0.831196	1	0.394894
'ARMS2'	0	262	2	4139	0	752	38	119017	0.544962	0.544962	1	NA
'APOBEC4'	4	258	23	4118	1	751	589	118466	0.89152	0.89152	1	0.0132571
'HEATR9'	0	262	15	4126	6	746	922	118133	0.932458	0.779732	1	0.323922
'NMB'	0	262	5	4136	1	751	189	118866	0.685309	0.685309	1	0.60871
'C17orf58'	0	262	3	4138	0	752	113	118942	0.677936	0.341742	1	NA
'ELOA3B'	0	262	0	4141	0	752	0	119055	NaN	NaN	1	NA
'ECHDC3'	1	261	18	4123	1	751	227	118828	0.96874	0.721248	1	0.872354
'ECHDC2'	1	261	17	4124	5	747	869	118186	0.982053	0.825946	1	0.985247
'ECHDC1'	1	261	24	4117	3	749	498	118557	0.950297	0.765742	1	0.750432
'GM2A'	1	261	15	4126	1	751	259	118796	0.957702	0.712428	1	0.701584
'GALNT9'	2	260	24	4117	8	744	1373	117682	0.945605	0.945605	1	0.660179
'TTC32'	0	262	12	4129	3	749	462	118593	0.9439	0.73732	1	0.379262
'GALNT5'	3	259	59	4082	7	745	1045	118010	0.926041	0.926041	1	0.69044
'GALNT2'	3	259	30	4111	2	750	519	118536	0.917273	0.917273	1	0.289537
'TTC29'	2	260	28	4113	4	748	698	118357	0.937815	0.937815	1	0.804442
'POLE4'	0	262	3	4138	0	752	89	118966	0.780253	0.385826	1	NA
'TTC19'	0	262	6	4135	2	750	400	118655	0.821294	0.601066	1	0.584829
'POLD4'	0	262	3	4138	1	751	131	118924	0.99435	0.99435	1	0.633701
'TRAPPC3'	1	261	8	4133	0	752	204	118851	0.812409	0.539994	1	0.11867
'SLC6A12'	0	262	18	4123	6	746	873	118182	0.972237	0.81674	1	0.267037
'GLI3'	2	260	76	4065	15	737	1991	117064	0.954469	0.954469	1	0.145259
'ARL17B'	0	262	0	4141	0	752	0	119055	NaN	NaN	1	NA
'ARL17A'	0	262	0	4141	0	752	0	119055	NaN	NaN	1	NA
'EEF1A2'	0	262	5	4136	0	752	52	119003	0.873295	0.422002	1	NA
'EEF1A1'	0	262	7	4134	1	751	148	118907	0.759419	0.759419	1	0.495063
'ARMC9'	0	262	43	4098	10	742	1224	117831	0.923361	0.923361	1	0.0614153
'JUND'	0	262	2	4139	1	751	235	118820	0.936405	0.633051	1	0.770809
'ARL13B'	1	261	23	4118	3	749	432	118623	0.93714	0.93714	1	0.685841
'GLCE'	1	261	15	4126	2	750	448	118607	0.885477	0.685944	1	0.747937
'UQCRH'	0	262	6	4135	1	751	98	118957	0.982365	0.982365	1	0.438668
'DBX2'	0	262	20	4121	4	748	511	118544	0.83874	0.83874	1	0.213332
'OR2T35'	0	262	0	4141	0	752	0	119055	NaN	NaN	1	NA
'OR2T34'	0	262	1	4140	0	752	19	119036	0.668657	0.668657	1	NA
'RINT1'	3	259	52	4089	5	747	850	118205	0.96149	0.824727	1	0.976833
'OR2T29'	0	262	0	4141	0	752	0	119055	NaN	NaN	1	NA
'MVD'	1	261	42	4099	7	745	989	118066	0.915441	0.781603	1	0.28824
'NANOS3'	0	262	9	4132	2	750	364	118691	0.841738	0.617341	1	0.483722
'NANOS1'	0	262	0	4141	1	751	171	118884	0.938696	0.938696	1	NA
'OR2T10'	0	262	15	4126	0	752	0	119055	0.667812	0.329192	1	NA
'FAM169A'	1	261	17	4124	3	749	552	118503	0.979315	0.792572	1	0.947531
'FAM168A'	0	262	9	4132	1	751	182	118873	0.885721	0.593437	1	0.485442
'MT4'	0	262	9	4132	2	750	229	118826	0.991682	0.991682	1	0.378455
'MT3'	1	261	4	4137	0	752	198	118857	0.973844	0.660415	1	0.0380438
'PHYHIP'	0	262	3	4138	1	751	196	118859	0.725249	0.725249	1	0.696414
'MPZ'	0	262	2	4139	1	751	171	118884	0.855119	0.855119	1	0.732862
'MPG'	1	261	31	4110	6	746	946	118109	0.890963	0.750761	1	0.527544
'SMCO4'	0	262	1	4140	0	752	76	118979	0.95996	0.461003	1	NA
'ERG28'	0	262	1	4140	0	752	92	118963	0.862927	0.422028	1	NA
'SNX24'	0	262	8	4133	1	751	102	118953	0.906514	0.906514	1	0.381576
'PLEKHJ1'	1	261	14	4127	1	751	318	118737	0.814143	0.594196	1	0.559021
'RASSF2'	0	262	9	4132	3	749	498	118557	0.924488	0.720515	1	0.462754
'MLN'	0	262	8	4133	1	751	207	118848	0.831051	0.553736	1	0.536831
'PPP1R27'	0	262	8	4133	1	751	213	118842	0.810843	0.539106	1	0.542556
'PPP1R26'	7	255	75	4066	12	740	2377	116678	0.931712	0.841424	1	0.200412
'PPP1R17'	2	260	12	4129	0	752	194	118861	0.971291	0.971291	1	0.0810602
'HNRNPH1'	0	262	4	4137	0	752	97	118958	0.703101	0.352091	1	NA
'RING1'	1	261	2	4139	0	752	190	118865	0.749523	0.749523	1	0.00843513
'UQCC1'	0	262	0	4141	3	749	483	118572	0.976811	0.976811	1	NA
'MRPS18C'	1	261	11	4130	1	751	229	118826	0.913371	0.913371	1	0.60578
'THOP1'	3	259	38	4103	7	745	1286	117769	0.986157	0.862249	1	0.598189
'CDH20'	3	259	33	4108	4	748	863	118192	0.975274	0.829608	1	0.381776
'CDH19'	2	260	42	4099	5	747	720	118335	0.948864	0.948864	1	0.65313
'HNRNPA3'	0	262	1	4140	0	752	124	118931	0.710547	0.357361	1	NA
'TRIM64B'	0	262	1	4140	0	752	0	119055	0.801401	0.801401	1	NA
'HNRNPA1'	0	262	4	4137	1	751	170	118885	0.783889	0.783889	1	0.629089
'MAX'	0	262	10	4131	2	750	231	118824	0.967621	0.967621	1	0.355564
'MAL'	0	262	10	4131	2	750	342	118713	0.876985	0.646095	1	0.446627
'EFTUD2'	1	261	21	4120	3	749	466	118589	0.90107	0.90107	1	0.795384
'EFL1'	1	261	37	4104	8	744	1162	117893	0.972586	0.843036	1	0.3647
'TSPAN5'	0	262	6	4135	0	752	89	118966	0.659524	0.331781	1	NA
'R3HDML'	0	262	9	4132	3	749	424	118631	0.903361	0.903361	1	0.426358
'R3HDM4'	0	262	19	4122	4	748	460	118595	0.982717	0.982717	1	0.201291
'DAZL'	0	262	4	4137	1	751	210	118845	0.959853	0.650132	1	0.663608
'SLC36A4'	3	259	32	4109	2	750	513	118542	0.889448	0.889448	1	0.331646
'SLC36A3'	1	261	30	4111	5	747	765	118290	0.944393	0.790285	1	0.535167
'SLC36A1'	1	261	30	4111	5	747	675	118380	0.96307	0.96307	1	0.459025
'KISS1R'	0	262	2	4139	2	750	302	118753	0.984698	0.984698	1	0.716086
'SPDYE2B'	0	262	0	4141	0	752	0	119055	NaN	NaN	1	NA
'LYZ'	1	261	6	4135	0	752	107	118948	0.931708	0.931708	1	0.195901
'LIPM'	0	262	16	4125	3	749	411	118644	0.978291	0.76739	1	0.282643
'ICA1L'	1	261	26	4115	2	750	371	118684	0.818788	0.627762	1	0.782909
'LYN'	0	262	13	4128	2	750	203	118852	0.966007	0.966007	1	0.262489
'RPAIN'	1	261	8	4133	1	751	235	118820	0.990421	0.990421	1	0.441897
'THOC3'	0	262	0	4141	0	752	1	119054	0.936654	0.936654	1	NA
'CHST11'	0	262	17	4124	3	749	370	118685	0.845245	0.845245	1	0.243608
'COX7A2'	1	261	7	4134	1	751	290	118765	0.840406	0.840406	1	0.297285
'COX7A1'	1	261	13	4128	1	751	250	118805	0.78957	0.78957	1	0.645453
'SHISAL2B'	0	262	5	4136	1	751	213	118842	0.911728	0.61379	1	0.629477
'WIPI2'	0	262	20	4121	5	747	611	118444	0.979683	0.979683	1	0.202656
'IFIT2'	1	261	37	4104	5	747	695	118360	0.951358	0.796495	1	0.356826
'ACKR1'	0	262	10	4131	2	750	364	118691	0.815729	0.596091	1	0.460575
'TBC1D3H'	0	262	0	4141	0	752	0	119055	NaN	NaN	1	NA
'TBC1D3G'	0	262	0	4141	0	752	0	119055	NaN	NaN	1	NA
'TBC1D3C'	0	262	0	4141	0	752	0	119055	NaN	NaN	1	NA
'TBC1D3B'	0	262	0	4141	0	752	0	119055	NaN	NaN	1	NA
'MFAP2'	1	261	7	4134	0	752	152	118903	0.715632	0.715632	1	0.15162
'WIPF1'	4	258	28	4113	3	749	936	118119	0.913849	0.772059	1	0.0395223
'LOX'	0	262	6	4135	3	749	446	118609	0.921016	0.921016	1	0.52601
'WDR63'	0	262	29	4112	6	746	733	118322	0.883662	0.883662	1	0.12508
'WDR61'	0	262	7	4134	2	750	268	118787	0.938383	0.938383	1	0.471781
'FLYWCH2'	0	262	2	4139	1	751	220	118835	0.995961	0.678159	1	0.76337
'ARL5B'	0	262	4	4137	0	752	99	118956	0.695062	0.348597	1	NA
'FAM153A'	0	262	0	4141	0	752	2	119053	0.910509	0.910509	1	NA
'CFAP44'	8	254	90	4051	11	741	2158	116897	0.917781	0.917781	1	0.234951
'ARL4C'	0	262	0	4141	0	752	49	119006	0.577909	0.577909	1	NA
'ARL4A'	0	262	2	4139	0	752	87	118968	0.838265	0.4109	1	NA
'RFPL4A'	0	262	1	4140	0	752	0	119055	0.801401	0.801401	1	NA
'WDR47'	1	261	26	4115	3	749	509	118546	0.882309	0.7046	1	0.711978
'PLAC9'	0	262	12	4129	1	751	103	118952	0.749321	0.749321	1	0.287716
'ALKAL2'	0	262	0	4141	0	752	153	118902	0.63726	0.32527	1	NA
'MSGN1'	0	262	11	4130	2	750	225	118830	0.955542	0.955542	1	0.326589
'ARL10'	0	262	12	4129	3	749	515	118540	0.813377	0.624358	1	0.404778
'COX8A'	0	262	1	4140	0	752	61	118994	0.502997	0.502997	1	NA
'COX7C'	0	262	3	4138	0	752	46	119009	0.488325	0.488325	1	NA
'LIF'	0	262	7	4134	2	750	394	118661	0.811823	0.59328	1	0.5523
'NAMPT'	0	262	3	4138	1	751	128	118927	0.990462	0.990462	1	0.629791
'COX6C'	1	261	4	4137	0	752	113	118942	0.994531	0.994531	1	0.114119
'LHB'	1	261	7	4134	1	751	253	118802	0.960607	0.960607	1	0.352964
'COX5B'	1	261	9	4132	0	752	131	118924	0.721903	0.721903	1	0.234838
'CYP4F2'	4	258	39	4102	4	748	906	118149	0.92387	0.92387	1	0.232296
'LEP'	0	262	1	4140	1	751	159	118896	0.950426	0.950426	1	0.802123
'DAD1'	0	262	1	4140	0	752	81	118974	0.927734	0.448247	1	NA
'COX19'	0	262	3	4138	0	752	124	118931	0.637588	0.32381	1	NA
'COX16'	1	261	7	4134	0	752	198	118857	0.865923	0.579168	1	0.102491
'COX14'	0	262	3	4138	0	752	112	118943	0.681787	0.343438	1	NA
'ORC6'	0	262	15	4126	3	749	367	118688	0.903401	0.903401	1	0.271135
'ORC5'	1	261	27	4114	2	750	296	118759	0.984185	0.771413	1	0.621488
'ORC4'	1	261	20	4121	1	751	191	118864	0.767488	0.767488	1	0.973071
'CYTL1'	0	262	3	4138	1	751	199	118856	0.715137	0.715137	1	0.698586
'ORC3'	2	260	39	4102	3	749	470	118585	0.857958	0.857958	1	0.81086
'ORC1'	2	260	35	4106	6	746	1049	118006	0.911996	0.778514	1	0.997514
'LHX8'	0	262	4	4137	1	751	223	118832	0.909865	0.612677	1	0.672914
'LHX3'	1	261	11	4130	4	748	697	118358	0.959383	0.959383	1	0.689564
'CYREN'	0	262	2	4139	0	752	0	119055	0.722017	0.722017	1	NA
'ERCC8'	1	261	17	4124	2	750	356	118699	0.859477	0.859477	1	0.971732
'SLC35E2A'	0	262	6	4135	0	752	0	119055	0.537576	0.537576	1	NA
'SLC35E1'	0	262	14	4127	3	749	350	118705	0.97745	0.97745	1	0.276281
'XRCC6'	1	261	17	4124	3	749	497	118558	0.917698	0.917698	1	0.98139
'C7orf33'	0	262	3	4138	1	751	249	118806	0.85036	0.569036	1	0.729077
'TPM3'	0	262	9	4132	1	751	110	118945	0.831703	0.831703	1	0.371566
'TPM2'	0	262	5	4136	1	751	139	118916	0.869537	0.869537	1	0.551224
'TPM1'	0	262	7	4134	2	750	302	118753	0.829848	0.829848	1	0.497625
'HOMER1'	0	262	16	4125	1	751	113	118942	0.894662	0.597949	1	0.241794
'KHSRP'	1	261	12	4129	1	751	332	118723	0.827826	0.605529	1	0.463633
'ACOX1'	3	259	27	4114	4	748	839	118216	0.976761	0.976761	1	0.270182
'SLC35A3'	0	262	12	4129	1	751	134	118921	0.960148	0.647866	1	0.350025
'GJB4'	1	261	29	4112	5	747	767	118288	0.95893	0.803872	1	0.558415
'ACOT6'	0	262	7	4134	1	751	248	118807	0.730752	0.482054	1	0.597052
'COX6B1'	0	262	4	4137	0	752	78	118977	0.787054	0.387825	1	NA
'GJA5'	0	262	15	4126	4	748	532	118523	0.899821	0.899821	1	0.290128
'GJA4'	1	261	12	4129	3	749	613	118442	0.947641	0.764083	1	0.651761
'C19orf67'	0	262	0	4141	2	750	393	118662	0.759701	0.759701	1	NA
'SCPEP1'	0	262	23	4118	4	748	527	118528	0.924944	0.742995	1	0.189031
'REX1BD'	0	262	0	4141	0	752	145	118910	0.666092	0.338269	1	NA
'BLCAP'	0	262	9	4132	1	751	116	118939	0.807848	0.807848	1	0.383989
'FAM149A'	2	260	47	4094	5	747	659	118396	0.974511	0.974511	1	0.487664
'TRIR'	0	262	0	4141	0	752	69	118986	0.509021	0.509021	1	NA
'RPL37A'	0	262	2	4139	0	752	71	118984	0.930804	0.448275	1	NA
'ETV7'	1	261	27	4114	5	747	712	118343	0.945795	0.945795	1	0.556947
'ETV3'	2	260	23	4118	2	750	530	118525	0.880095	0.702756	1	0.401863
'C19orf24'	0	262	1	4140	1	751	253	118802	0.904315	0.60934	1	0.842485
'SAP18'	0	262	3	4138	1	751	141	118914	0.945744	0.945744	1	0.645897
'C19orf18'	0	262	5	4136	1	751	170	118885	0.74911	0.74911	1	0.589553
'P3H4'	1	261	9	4132	2	750	464	118591	0.991405	0.77962	1	0.441026
'ETS1'	2	260	17	4124	0	752	251	118804	0.898724	0.662765	1	0.0910323
'QTRT1'	1	261	19	4122	3	749	577	118478	0.878977	0.70206	1	0.99282
'TRIAP1'	0	262	2	4139	0	752	30	119025	0.574095	0.574095	1	NA
'PYCARD'	0	262	4	4137	1	751	169	118886	0.78764	0.78764	1	0.628085
'FRMD8'	0	262	18	4123	7	745	1002	118053	0.880583	0.880583	1	0.262811
'CASTOR2'	0	262	0	4141	0	752	3	119052	0.890511	0.890511	1	NA
'LETM2'	0	262	13	4128	3	749	460	118595	0.924567	0.720253	1	0.359229
'LETM1'	1	261	32	4109	7	745	967	118088	0.978023	0.978023	1	0.423038
'TRIM49C'	0	262	2	4139	0	752	0	119055	0.722017	0.722017	1	NA
'PTGR2'	1	261	23	4118	2	750	309	118746	0.833499	0.833499	1	0.745914
'GIN1'	1	261	26	4115	2	750	243	118812	0.933838	0.933838	1	0.529458
'ETF1'	0	262	2	4139	0	752	75	118980	0.906124	0.438463	1	NA
'ADHFE1'	0	262	23	4118	5	747	581	118474	0.983165	0.983165	1	0.161589
'NCALD'	1	261	6	4135	0	752	99	118956	0.969864	0.969864	1	0.213069
'ERBB2'	2	260	74	4067	12	740	1583	117472	0.99279	0.886542	1	0.160423
'WDPCP'	1	261	34	4107	5	747	753	118302	0.8949	0.744334	1	0.448964
'DEFB108B'	0	262	3	4138	0	752	71	118984	0.873729	0.424353	1	NA
'KIR3DL2'	0	262	15	4126	3	749	415	118640	0.993	0.780587	1	0.300365
'KCTD6'	0	262	6	4135	1	751	217	118838	0.862479	0.577166	1	0.600794
'KCTD5'	0	262	1	4140	1	751	156	118899	0.964735	0.964735	1	0.800274
'STK17B'	0	262	9	4132	2	750	256	118799	0.915021	0.915021	1	0.404497
'KCTD1'	2	260	8	4133	0	752	241	118814	0.940139	0.940139	1	0.0211055
'GID4'	0	262	2	4139	0	752	116	118939	0.704002	0.353831	1	NA
'PTGES'	1	261	6	4135	0	752	123	118932	0.860869	0.860869	1	0.166226
'DEFB103B'	0	262	0	4141	0	752	0	119055	NaN	NaN	1	NA
'DEFB103A'	0	262	0	4141	0	752	0	119055	NaN	NaN	1	NA
'ADORA2A'	1	261	16	4125	2	750	461	118594	0.830863	0.638884	1	0.769877
'JUN'	2	260	11	4130	1	751	401	118654	0.868712	0.868712	1	0.0712863
'OPTN'	0	262	19	4122	3	749	443	118612	0.826089	0.634651	1	0.259636
'CYP2R1'	1	261	19	4122	3	749	552	118503	0.935171	0.752395	1	0.977097
'TUSC2'	0	262	1	4140	0	752	47	119008	0.548448	0.548448	1	NA
'RPL27A'	0	262	2	4139	0	752	126	118929	0.665176	0.336699	1	NA
'OR4F21'	0	262	0	4141	0	752	0	119055	NaN	NaN	1	NA
'MGST3'	0	262	11	4130	1	751	136	118919	0.99047	0.67109	1	0.374084
'OR4F17'	0	262	0	4141	0	752	0	119055	NaN	NaN	1	NA
'OR4F15'	2	260	25	4116	2	750	462	118593	0.992742	0.804236	1	0.542026
'GRWD1'	1	261	25	4116	5	747	831	118224	0.908906	0.757567	1	0.710485
'RAD52'	1	261	13	4128	2	750	377	118678	0.904752	0.904752	1	0.767014
'RAD51'	0	262	6	4135	1	751	135	118920	0.846401	0.846401	1	0.508245
'TMEM229A'	0	262	9	4132	3	749	452	118603	0.830138	0.830138	1	0.440961
'S100A6'	0	262	8	4133	2	750	320	118735	0.750775	0.750775	1	0.481329
'S100A3'	1	261	8	4133	0	752	155	118900	0.994441	0.67478	1	0.17297
'S100A1'	0	262	6	4135	1	751	150	118905	0.787283	0.787283	1	0.529953
'GHRH'	0	262	9	4132	1	751	145	118910	0.703723	0.703723	1	0.43528
'PTPDC1'	1	261	47	4094	8	744	992	118063	0.964327	0.964327	1	0.179855
'INAFM1'	0	262	3	4138	1	751	215	118840	0.977754	0.663984	1	0.709433
'PRR18'	0	262	1	4140	0	752	78	118977	0.946842	0.455833	1	NA
'HACD4'	0	262	14	4127	1	751	161	118894	0.793699	0.525299	1	0.356851
'CYP2D6'	3	259	50	4091	0	752	0	119055	0.928438	0.928438	1	NA
'FCER1G'	0	262	7	4134	0	752	70	118985	0.695627	0.34678	1	NA
'SHISA7'	0	262	2	4139	2	750	381	118674	0.988373	0.74047	1	0.746072
'SHISA6'	1	261	24	4117	5	747	777	118278	0.873999	0.873999	1	0.69266
'SHISA5'	2	260	16	4125	1	751	326	118729	0.943468	0.943468	1	0.227762
'HSBP1'	1	261	7	4134	0	752	80	118975	0.982098	0.982098	1	0.295296
'TPRG1L'	1	261	13	4128	1	751	250	118805	0.78957	0.78957	1	0.645453
'STOML3'	0	262	20	4121	4	748	546	118509	0.946684	0.762796	1	0.228444
'UBE2T'	0	262	12	4129	1	751	112	118943	0.717992	0.717992	1	0.307527
'UBE2O'	0	262	50	4091	11	741	1353	117702	0.991231	0.872455	1	0.0441386
'RIMBP3C'	0	262	0	4141	0	752	0	119055	NaN	NaN	1	NA
'UBE2N'	0	262	2	4139	0	752	13	119042	0.647917	0.647917	1	NA
'RIMBP3B'	0	262	0	4141	0	752	0	119055	NaN	NaN	1	NA
'NXNL1'	0	262	6	4135	1	751	254	118801	0.741379	0.489798	1	0.628409
'UBE2K'	0	262	0	4141	0	752	4	119051	0.873705	0.873705	1	NA
'UBE2I'	0	262	2	4139	0	752	14	119041	0.642994	0.642994	1	NA
'UBE2H'	0	262	0	4141	0	752	26	119029	0.685264	0.685264	1	NA
'UBE2F'	1	261	7	4134	0	752	138	118917	0.764651	0.764651	1	0.171506
'UBE2B'	0	262	4	4137	0	752	34	119021	0.494043	0.494043	1	NA
'AJAP1'	1	261	6	4135	2	750	491	118564	0.995287	0.783349	1	0.2414
'MAN1A2'	1	261	11	4130	1	751	356	118699	0.789034	0.574332	1	0.392313
'HOXD9'	1	261	6	4135	1	751	290	118765	0.869882	0.869882	1	0.243598
'HOXD1'	0	262	10	4131	2	750	359	118696	0.829313	0.607107	1	0.457496
'HIF1A'	2	260	37	4104	4	748	622	118433	0.919048	0.919048	1	0.841578
'COX4I1'	1	261	4	4137	1	751	286	118769	0.945105	0.945105	1	0.136437
'SERPINI1'	1	261	13	4128	1	751	271	118784	0.979535	0.73119	1	0.603537
'HOXB8'	0	262	6	4135	0	752	98	118957	0.627395	0.317589	1	NA
'SNTB2'	1	261	18	4123	2	750	353	118702	0.842622	0.842622	1	0.986262
'HOXA4'	1	261	27	4114	4	748	673	118382	0.862507	0.70277	1	0.672382
'HOXA3'	2	260	19	4122	1	751	402	118653	0.884232	0.684432	1	0.210947
'AURKA'	0	262	11	4130	1	751	199	118856	0.763728	0.504615	1	0.461077
'SPTSSB'	0	262	5	4136	0	752	46	119009	0.908752	0.435983	1	NA
'SPTSSA'	0	262	6	4135	0	752	88	118967	0.663241	0.333409	1	NA
'RPRD1B'	1	261	10	4131	0	752	181	118874	0.825679	0.549083	1	0.184436
'WFDC9'	0	262	0	4141	0	752	83	118972	0.97674	0.468877	1	NA
'WFDC5'	0	262	7	4134	1	751	167	118888	0.694431	0.694431	1	0.520337
'WFDC1'	1	261	24	4117	3	749	458	118597	0.853397	0.853397	1	0.695841
'LFNG'	1	261	27	4114	4	748	563	118492	0.920438	0.920438	1	0.557599
'RHBDD1'	0	262	17	4124	3	749	444	118611	0.869428	0.671984	1	0.286566
'NFIL3'	1	261	13	4128	2	750	356	118699	0.963138	0.963138	1	0.8026
'NUDT8'	0	262	7	4134	2	750	396	118659	0.806476	0.588956	1	0.5533
'NUDT7'	2	260	16	4125	1	751	445	118610	0.848758	0.65412	1	0.126292
'NUDT6'	0	262	11	4130	4	748	599	118456	0.833246	0.833246	1	0.392561
'NUDT3'	1	261	6	4135	0	752	159	118896	0.724337	0.724337	1	0.116479
'TXNL4A'	0	262	2	4139	0	752	33	119022	0.562828	0.562828	1	NA
'RPL18A'	1	261	1	4140	0	752	163	118892	0.893512	0.893512	1	0.00266615
'FAM126A'	3	259	27	4114	1	751	476	118579	0.896788	0.717309	1	0.114375
'RNF144A'	1	261	13	4128	1	751	221	118834	0.877608	0.877608	1	0.71068
'SLC9A3R1'	2	260	26	4115	3	749	568	118487	0.911811	0.911811	1	0.686475
'MBTD1'	0	262	13	4128	2	750	230	118825	0.876044	0.876044	1	0.291944
'TMEM268'	1	261	3	4138	1	751	403	118652	0.868491	0.639852	1	0.0337575
'CARD19'	0	262	6	4135	2	750	365	118690	0.920927	0.683043	1	0.567443
'C9orf85'	0	262	3	4138	0	752	122	118933	0.644661	0.326976	1	NA
'CNRIP1'	0	262	6	4135	2	750	308	118747	0.840496	0.840496	1	0.533827
'GABARAPL2'	0	262	6	4135	0	752	65	118990	0.75812	0.374032	1	NA
'GABARAPL1'	0	262	2	4139	0	752	30	119025	0.574095	0.574095	1	NA
'PITPNB'	0	262	2	4139	0	752	47	119008	0.515299	0.515299	1	NA
'IL9'	0	262	6	4135	2	750	262	118793	0.992005	0.992005	1	0.500211
'PAIP2B'	0	262	4	4137	0	752	57	118998	0.899822	0.433658	1	NA
'RPL10L'	1	261	23	4118	3	749	480	118575	0.825254	0.825254	1	0.754408
'IL4'	1	261	3	4138	0	752	153	118902	0.854911	0.854911	1	0.0403364
'RPL10A'	0	262	1	4140	0	752	70	118985	0.477087	0.477087	1	NA
'GOLGA7'	0	262	3	4138	0	752	9	119046	0.619473	0.619473	1	NA
'RXRG'	1	261	7	4134	1	751	265	118790	0.919984	0.919984	1	0.333613
'C9orf40'	0	262	0	4141	0	752	61	118994	0.534678	0.534678	1	NA
'SCGB3A1'	0	262	3	4138	0	752	114	118941	0.674117	0.340058	1	NA
'IHH'	0	262	23	4118	5	747	712	118343	0.877433	0.716477	1	0.20557
'C9orf24'	0	262	4	4137	2	750	306	118749	0.9068	0.9068	1	0.609858
'C9orf16'	0	262	1	4140	0	752	133	118922	0.67504	0.341681	1	NA
'MZB1'	1	261	12	4129	1	751	246	118809	0.829512	0.829512	1	0.612879
'IFT22'	1	261	15	4126	1	751	223	118832	0.812828	0.812828	1	0.782362
'RABL3'	1	261	9	4132	0	752	217	118838	0.740805	0.48855	1	0.127392
'TPSG1'	4	258	37	4104	6	746	1349	117706	0.891504	0.772	1	0.169119
'SAMD5'	0	262	1	4140	0	752	84	118971	0.909272	0.440855	1	NA
'ERI3'	0	262	2	4139	1	751	231	118824	0.951919	0.644721	1	0.768894
'ERI1'	1	261	23	4118	3	749	440	118615	0.91779	0.91779	1	0.697665
'RABIF'	0	262	4	4137	1	751	139	118916	0.911189	0.911189	1	0.593596
'ID4'	0	262	1	4140	1	751	155	118900	0.969565	0.969565	1	0.799646
'RNASE13'	0	262	17	4124	1	751	118	118937	0.842347	0.559509	1	0.237732
'RNASE12'	0	262	3	4138	1	751	180	118875	0.7822	0.7822	1	0.683984
'GOLM1'	1	261	36	4105	4	748	506	118549	0.860065	0.860065	1	0.332674
'EREG'	0	262	18	4123	2	750	171	118884	0.913352	0.913352	1	0.152566
'EFNB3'	0	262	4	4137	1	751	197	118858	0.690348	0.690348	1	0.653462
'GPR160'	1	261	14	4127	1	751	259	118796	0.987508	0.737799	1	0.665313
'H2AFZ'	0	262	1	4140	0	752	4	119051	0.766118	0.766118	1	NA
'ANKS1A'	4	258	52	4089	9	743	1555	117500	0.966651	0.966651	1	0.643737
'H2AFX'	0	262	2	4139	0	752	39	119016	0.541515	0.541515	1	NA
'GPR157'	1	261	14	4127	3	749	575	118480	0.992208	0.804547	1	0.790979
'GPR153'	1	261	31	4110	5	747	766	118289	0.924225	0.771522	1	0.515386
'H2AFJ'	0	262	5	4136	1	751	154	118901	0.808511	0.808511	1	0.571046
'GPR148'	1	261	14	4127	3	749	489	118566	0.992212	0.992212	1	0.898809
'CX3CL1'	0	262	19	4122	5	747	625	118430	0.969596	0.969596	1	0.219379
'GPR135'	0	262	9	4132	4	748	560	118495	0.969848	0.969848	1	0.423613
'CALCRL'	2	260	10	4131	0	752	280	118775	0.761426	0.761426	1	0.023901
'ADGRG7'	1	261	73	4068	9	743	904	118151	0.965713	0.965713	1	0.0285838
'MAB21L1'	0	262	17	4124	2	750	286	118769	0.847044	0.620634	1	0.279797
'TMA7'	0	262	3	4138	0	752	55	119000	0.973504	0.463642	1	NA
'HRK'	0	262	1	4140	0	752	0	119055	0.801401	0.801401	1	NA
'RAB8B'	0	262	0	4141	0	752	97	118958	0.888667	0.433592	1	NA
'TCAF2'	0	262	0	4141	0	752	0	119055	NaN	NaN	1	NA
'MYL6'	0	262	12	4129	1	751	176	118879	0.807106	0.535427	1	0.413713
'TRIM49D1'	0	262	0	4141	0	752	0	119055	NaN	NaN	1	NA
'RAB6C'	0	262	1	4140	0	752	37	119018	0.585831	0.585831	1	NA
'RAB6B'	0	262	4	4137	0	752	99	118956	0.695062	0.348597	1	NA
'RAB6A'	0	262	0	4141	0	752	68	118987	0.512109	0.512109	1	NA
'RAB5A'	1	261	7	4134	1	751	253	118802	0.960607	0.960607	1	0.352964
'RAB42'	0	262	1	4140	0	752	65	118990	0.491199	0.491199	1	NA
'SNRPN'	0	262	1	4140	0	752	107	118948	0.785735	0.389801	1	NA
'SNRPG'	0	262	2	4139	0	752	12	119043	0.65293	0.65293	1	NA
'SNRPF'	0	262	0	4141	0	752	15	119040	0.758214	0.758214	1	NA
'SNRPE'	0	262	1	4140	0	752	23	119032	0.64799	0.64799	1	NA
'PDGFRA'	2	260	50	4091	7	745	971	118084	0.93786	0.93786	1	0.460148
'HLF'	1	261	13	4128	2	750	341	118714	0.993456	0.993456	1	0.829497
'FAM110D'	0	262	0	4141	1	751	238	118817	0.999904	0.681775	1	NA
'RAB2B'	0	262	6	4135	1	751	152	118903	0.779789	0.779789	1	0.532637
'RIIAD1'	0	262	2	4139	0	752	57	118998	0.485494	0.485494	1	NA
'RAB24'	0	262	4	4137	1	751	162	118893	0.814522	0.814522	1	0.620823
'RAB1B'	0	262	4	4137	0	752	104	118951	0.675549	0.340065	1	NA
'PROKR2'	2	260	38	4103	5	747	849	118206	0.930042	0.786949	1	0.892964
'MYF5'	1	261	19	4122	3	749	473	118582	0.929772	0.929772	1	0.872631
'RAB15'	1	261	9	4132	1	751	242	118813	0.93338	0.93338	1	0.481377
'RAB14'	0	262	1	4140	0	752	27	119028	0.628783	0.628783	1	NA
'NKAIN4'	0	262	17	4124	3	749	430	118625	0.904272	0.702184	1	0.278947
'RAB12'	1	261	11	4130	0	752	136	118919	0.95617	0.64488	1	0.270683
'NKAIN1'	0	262	5	4136	1	751	254	118801	0.770765	0.510968	1	0.658422
'MAD2L1'	0	262	2	4139	1	751	199	118856	0.747959	0.747959	1	0.751627
'ANKRA2'	0	262	18	4123	3	749	383	118672	0.788905	0.788905	1	0.238322
'CDC42'	0	262	1	4140	0	752	34	119021	0.598052	0.598052	1	NA
'CDC34'	0	262	7	4134	2	750	299	118756	0.838929	0.838929	1	0.495494
'TRIM16L'	1	261	20	4121	3	749	482	118573	0.885761	0.885761	1	0.850681
'CDC26'	0	262	2	4139	1	751	241	118814	0.913624	0.616011	1	0.773594
'TLR2'	2	260	32	4109	7	745	1106	117949	0.99752	0.99752	1	0.986107
'WFDC13'	0	262	1	4140	1	751	224	118831	0.695886	0.695886	1	0.832744
'SPATA31A7'	0	262	0	4141	0	752	0	119055	NaN	NaN	1	NA
'SPATA31A6'	0	262	14	4127	0	752	0	119055	0.706292	0.345911	1	NA
'SPATA31A5'	0	262	0	4141	0	752	0	119055	NaN	NaN	1	NA
'SPATA31A3'	0	262	0	4141	0	752	0	119055	NaN	NaN	1	NA
'TEAD3'	2	260	15	4126	2	750	533	118522	0.858028	0.858028	1	0.193761
'HBZ'	0	262	4	4137	0	752	13	119042	0.562627	0.562627	1	NA
'HBB'	1	261	10	4131	0	752	160	118895	0.900408	0.603693	1	0.211811
'PFKFB4'	1	261	28	4113	4	748	588	118467	0.847738	0.847738	1	0.561787
'CYP27A1'	2	260	46	4095	8	744	1191	117864	0.904125	0.904125	1	0.582718
'ZBED3'	0	262	0	4141	0	752	41	119014	0.610767	0.610767	1	NA
'PIK3CD'	1	261	18	4123	5	747	844	118211	0.854917	0.854917	1	0.953145
'PROCR'	1	261	12	4129	2	750	414	118641	0.83257	0.83257	1	0.661985
'YWHAZ'	0	262	2	4139	0	752	37	119018	0.54845	0.54845	1	NA
'YWHAQ'	0	262	0	4141	0	752	111	118944	0.813021	0.402191	1	NA
'TLE3'	1	261	15	4126	3	749	555	118500	0.82762	0.82762	1	0.859964
'COMTD1'	0	262	1	4140	1	751	231	118824	0.989764	0.673723	1	0.83526
'TCL1B'	0	262	11	4130	3	749	370	118685	0.998037	0.998037	1	0.347192
'GRP'	0	262	4	4137	0	752	87	118968	0.745475	0.370299	1	NA
'LDHA'	1	261	19	4122	1	751	234	118821	0.918072	0.678649	1	0.885448
'OTULIN'	0	262	20	4121	3	749	363	118692	0.79124	0.79124	1	0.202151
'OTULINL'	0	262	15	4126	0	752	0	119055	0.667812	0.329192	1	NA
'GPT'	2	260	45	4096	8	744	1274	117781	0.915622	0.794746	1	0.663165
'GPI'	1	261	22	4119	4	748	632	118423	0.874659	0.874659	1	0.768705
'NUBP1'	2	260	23	4118	3	749	642	118413	0.987586	0.817419	1	0.501497
'NDUFB10'	0	262	11	4130	3	749	497	118558	0.87928	0.680982	1	0.416726
'FAM102B'	1	261	8	4133	0	752	220	118835	0.760881	0.503037	1	0.105311
'MXI1'	0	262	7	4134	2	750	351	118704	0.934472	0.694237	1	0.529049
'SCGB1D2'	0	262	9	4132	2	750	256	118799	0.915021	0.915021	1	0.404497
'CLIP3'	1	261	25	4116	3	749	451	118604	0.847694	0.847694	1	0.659548
'ESRRA'	1	261	13	4128	2	750	350	118705	0.980332	0.980332	1	0.813205
'PMPCB'	1	261	20	4121	4	748	635	118420	0.908489	0.908489	1	0.837729
'MXD4'	0	262	4	4137	2	750	353	118702	0.764921	0.764921	1	0.634631
'CBLN3'	0	262	12	4129	3	749	397	118658	0.899329	0.899329	1	0.343207
'GDA'	1	261	20	4121	1	751	218	118837	0.937796	0.694928	1	0.953317
'GCK'	0	262	5	4136	2	750	352	118703	0.990124	0.741544	1	0.594882
'GCG'	0	262	11	4130	1	751	187	118868	0.802254	0.532187	1	0.447249
'GAL'	0	262	6	4135	1	751	132	118923	0.858875	0.858875	1	0.503534
'HDDC2'	0	262	20	4121	4	748	466	118589	0.944363	0.944363	1	0.192789
'MIEF2'	0	262	0	4141	8	744	1331	117724	0.88804	0.88804	1	NA
'MIEF1'	0	262	0	4141	3	749	627	118428	0.818238	0.629303	1	NA
'SIRT2'	0	262	28	4113	5	747	642	118413	0.923316	0.758012	1	0.141903
'TNFRSF6B'	0	262	0	4141	5	747	811	118244	0.956784	0.956784	1	NA
'SLC30A9'	0	262	15	4126	2	750	326	118729	0.790165	0.574883	1	0.340839
'SLC30A7'	3	259	18	4123	1	751	553	118502	0.915822	0.734923	1	0.0248578
'SLC30A5'	1	261	20	4121	3	749	482	118573	0.885761	0.885761	1	0.850681
'SLC30A1'	1	261	8	4133	2	750	397	118658	0.981536	0.981536	1	0.463375
'CACYBP'	0	262	5	4136	0	752	106	118949	0.6331	0.320692	1	NA
'SIRPD'	2	260	11	4130	0	752	273	118782	0.7544	0.7544	1	0.0322536
'HAPLN4'	0	262	2	4139	2	750	340	118715	0.859082	0.859082	1	0.731757
'TNFRSF21'	0	262	25	4116	5	747	566	118489	0.974272	0.974272	1	0.139497
'LCOR'	1	261	18	4123	2	750	399	118656	0.937586	0.73114	1	0.935369
'TNFRSF14'	0	262	15	4126	2	750	326	118729	0.790165	0.574883	1	0.340839
'RGS21'	0	262	12	4129	1	751	110	118945	0.724814	0.724814	1	0.303259
'RGS16'	0	262	8	4133	1	751	223	118832	0.778312	0.515714	1	0.551647
'LCN8'	2	260	15	4126	2	750	526	118529	0.87412	0.87412	1	0.199029
'LCN1'	0	262	10	4131	1	751	185	118870	0.841201	0.560598	1	0.466043
'VDAC1'	0	262	5	4136	1	751	241	118814	0.812788	0.54122	1	0.649987
'RPL36AL'	0	262	2	4139	1	751	140	118915	0.996766	0.996766	1	0.70616
'UBAC2'	0	262	16	4125	3	749	453	118602	0.87066	0.67313	1	0.305856
'NDUFA12'	0	262	9	4132	2	750	302	118753	0.774307	0.774307	1	0.442357
'CDKN2C'	1	261	6	4135	0	752	123	118932	0.860869	0.860869	1	0.166226
'CDKN1B'	2	260	19	4122	1	751	356	118699	0.789969	0.789969	1	0.258169
'HIST1H4K'	0	262	0	4141	0	752	62	118993	0.531346	0.531346	1	NA
'HIST1H4J'	0	262	0	4141	0	752	50	119005	0.574052	0.574052	1	NA
'HIST1H4I'	0	262	2	4139	0	752	101	118954	0.768914	0.381844	1	NA
'HIST1H4A'	0	262	9	4132	1	751	188	118867	0.864087	0.577556	1	0.492393
'DEFB4B'	0	262	0	4141	0	752	0	119055	NaN	NaN	1	NA
'DEFB4A'	0	262	0	4141	0	752	0	119055	NaN	NaN	1	NA
'PRMT5'	1	261	13	4128	2	750	445	118610	0.941356	0.734907	1	0.665908
'PRMT2'	0	262	15	4126	5	747	672	118383	0.949565	0.949565	1	0.29205
'TRERF1'	2	260	80	4061	17	735	2331	116724	0.978465	0.886988	1	0.134433
'HIST1H3J'	0	262	1	4140	0	752	64	118991	0.494104	0.494104	1	NA
'HIST1H3I'	0	262	3	4138	1	751	136	118919	0.969666	0.969666	1	0.639953
'HIST1H3H'	0	262	7	4134	1	751	89	118966	0.984827	0.984827	1	0.381074
'MTURN'	0	262	0	4141	0	752	145	118910	0.666092	0.338269	1	NA
'WTAP'	1	261	20	4121	2	750	308	118747	0.911612	0.911612	1	0.832035
'NAGPA'	3	259	45	4096	8	744	1287	117768	0.996244	0.996244	1	0.921111
'SLC51A'	3	259	20	4121	1	751	531	118524	0.922666	0.740946	1	0.0394657
'PHPT1'	2	260	23	4118	1	751	311	118744	0.806998	0.806998	1	0.406192
'RNF41'	0	262	12	4129	2	750	223	118832	0.930043	0.930043	1	0.303684
'ARFIP2'	0	262	11	4130	2	750	324	118731	0.901694	0.666374	1	0.412509
'BFAR'	1	261	26	4115	4	748	582	118473	0.900022	0.900022	1	0.602602
'RNF31'	1	261	39	4102	9	743	1276	117779	0.888696	0.888696	1	0.320374
'UBA52'	0	262	1	4140	0	752	50	119005	0.538103	0.538103	1	NA
'LGALS9'	1	261	17	4124	3	749	460	118595	0.990777	0.990777	1	0.92907
'LGALS7'	0	262	0	4141	0	752	0	119055	NaN	NaN	1	NA
'LGALS4'	3	259	28	4113	3	749	662	118393	0.993831	0.993831	1	0.291602
'LGALS1'	0	262	11	4130	2	750	263	118792	0.832654	0.832654	1	0.36366
'FAU'	0	262	0	4141	0	752	94	118961	0.906381	0.440798	1	NA
'FAS'	2	260	9	4132	0	752	226	118829	0.958992	0.958992	1	0.0332932
'GDI2'	1	261	10	4131	0	752	146	118909	0.954158	0.643695	1	0.232763
'MCIDAS'	0	262	0	4141	1	751	293	118762	0.798451	0.531949	1	NA
'CFAP298'	0	262	6	4135	0	752	0	119055	0.537576	0.537576	1	NA
'C21orf58'	0	262	8	4133	4	748	576	118479	0.953797	0.953797	1	0.456805
'RPL17-C18orf32'	0	262	5	4136	1	751	205	118850	0.942255	0.636595	1	0.622925
'GDF1'	0	262	1	4140	1	751	166	118889	0.91805	0.91805	1	0.806247
'EZR'	2	260	37	4104	5	747	808	118247	0.874537	0.874537	1	0.871853
'SLC4A5'	4	258	69	4072	10	742	1596	117459	0.909389	0.909389	1	0.894507
'PKNOX1'	1	261	14	4127	2	750	373	118682	0.889923	0.889923	1	0.819412
'EVL'	1	261	12	4129	2	750	503	118552	0.821524	0.631223	1	0.548573
'OR2L13'	2	260	35	4106	4	748	617	118438	0.967328	0.967328	1	0.884354
'ENY2'	0	262	1	4140	0	752	27	119028	0.628783	0.628783	1	NA
'HSPA1B'	0	262	2	4139	1	751	164	118891	0.884799	0.884799	1	0.727469
'HSPA1A'	0	262	4	4137	0	752	106	118949	0.66797	0.336731	1	NA
'MINOS1'	0	262	11	4130	2	750	217	118838	0.983454	0.983454	1	0.31797
'CYS1'	0	262	1	4140	0	752	55	119000	0.521627	0.521627	1	NA
'ERF'	2	260	15	4126	2	750	539	118516	0.844407	0.844407	1	0.189367
'PPP1R14A'	0	262	2	4139	1	751	143	118912	0.981841	0.981841	1	0.709099
'SPDYA'	0	262	12	4129	2	750	235	118820	0.890495	0.890495	1	0.316157
'SSC4D'	0	262	11	4130	4	748	554	118501	0.938039	0.938039	1	0.374087
'OR4A15'	3	259	45	4096	5	747	843	118212	0.949271	0.949271	1	0.876729
'MICU3'	1	261	34	4107	3	749	338	118717	0.911906	0.911906	1	0.320106
'PTPN20'	0	262	0	4141	0	752	14	119041	0.766171	0.766171	1	NA
'GCSH'	0	262	3	4138	0	752	68	118987	0.891083	0.431321	1	NA
'KCNRG'	1	261	4	4137	1	751	389	118666	0.881344	0.65032	1	0.070696
'GTF3C5'	0	262	50	4091	10	742	1108	117947	0.998118	0.998118	1	0.0342029
'RTP4'	1	261	12	4129	1	751	310	118745	0.889974	0.656401	1	0.496675
'COPS2'	0	262	1	4140	0	752	63	118992	0.497039	0.497039	1	NA
'ZBTB45'	1	261	20	4121	7	745	1117	117938	0.914824	0.914824	1	0.834428
'ZBTB43'	1	261	25	4116	4	748	697	118358	0.852629	0.693956	1	0.747848
'ZBTB40'	4	258	65	4076	8	744	1354	117701	0.964654	0.8513	1	0.950194
'DHRS7B'	0	262	8	4133	2	750	371	118684	0.848716	0.623159	1	0.512888
'ENHO'	0	262	2	4139	0	752	57	118998	0.485494	0.485494	1	NA
'RTN4'	3	259	61	4080	8	744	1259	117796	0.938255	0.821296	1	0.705694
'CYCS'	0	262	1	4140	0	752	78	118977	0.946842	0.455833	1	NA
'OR14A16'	0	262	12	4129	1	751	188	118867	0.768298	0.50764	1	0.428785
'UHRF2'	0	262	20	4121	4	748	586	118469	0.857153	0.682701	1	0.244837
'LRTM1'	1	261	23	4118	3	749	523	118532	0.914737	0.733762	1	0.811295
'BMPR2'	1	261	40	4101	7	745	1011	118044	0.910396	0.776914	1	0.323776
'KCNJ3'	0	262	13	4128	1	751	122	118933	0.970217	0.655104	1	0.308738
'HTR3A'	1	261	28	4113	5	747	765	118290	0.981451	0.82499	1	0.579405
'NPAS4'	3	259	29	4112	5	747	977	118078	0.980659	0.980659	1	0.341478
'RDH10'	0	262	1	4140	0	752	69	118986	0.479855	0.479855	1	NA
'ADAM21'	1	261	37	4104	6	746	822	118233	0.864719	0.864719	1	0.342339
'KCNH4'	1	261	34	4107	8	744	1180	117875	0.989664	0.859441	1	0.421887
'APOA5'	0	262	15	4126	3	749	479	118576	0.830904	0.639075	1	0.33469
'APOA2'	0	262	10	4131	1	751	86	118969	0.892997	0.892997	1	0.288428
'APOA1'	1	261	23	4118	2	750	286	118769	0.893929	0.893929	1	0.698304
'GCH1'	1	261	7	4134	0	752	126	118929	0.809972	0.809972	1	0.190986
'KCNG2'	0	262	3	4138	4	748	615	118440	0.974568	0.974568	1	0.658716
'PRAMEF9'	0	262	0	4141	0	752	0	119055	NaN	NaN	1	NA
'PRAMEF8'	0	262	0	4141	0	752	0	119055	NaN	NaN	1	NA
'PRAMEF7'	0	262	0	4141	0	752	0	119055	NaN	NaN	1	NA
'PRAMEF6'	0	262	0	4141	0	752	0	119055	NaN	NaN	1	NA
'PRAMEF5'	0	262	0	4141	0	752	0	119055	NaN	NaN	1	NA
'KCNE2'	0	262	9	4132	1	751	114	118941	0.815705	0.815705	1	0.379928
'KCNE1'	1	261	19	4122	0	752	0	119055	0.857096	0.857096	1	NA
'KCNB1'	2	260	26	4115	4	748	730	118325	0.91195	0.91195	1	0.702026
'POLR2L'	0	262	2	4139	0	752	53	119002	0.497057	0.497057	1	NA
'POLR2K'	0	262	2	4139	0	752	36	119019	0.551979	0.551979	1	NA
'POLR2J'	0	262	1	4140	0	752	28	119027	0.624183	0.624183	1	NA
'POLR2G'	0	262	8	4133	0	752	69	118986	0.662219	0.331686	1	NA
'POLR2F'	0	262	3	4138	1	751	249	118806	0.85036	0.569036	1	0.729077
'POLR2C'	0	262	6	4135	1	751	152	118903	0.779789	0.779789	1	0.532637
'POLR2B'	1	261	10	4131	1	751	254	118801	0.863474	0.863474	1	0.507279
'FRG2C'	0	262	0	4141	0	752	0	119055	NaN	NaN	1	NA
'FRG2B'	0	262	6	4135	0	752	15	119040	0.490896	0.490896	1	NA
'FXYD7'	0	262	9	4132	1	751	87	118968	0.931681	0.931681	1	0.316205
'FXYD4'	0	262	6	4135	1	751	122	118933	0.902137	0.902137	1	0.486804
'EMX1'	0	262	3	4138	1	751	210	118845	0.998092	0.679483	1	0.70617
'MYRIP'	3	259	67	4074	12	740	1731	117324	0.9779	0.9779	1	0.497995
'DCAF4L1'	0	262	14	4127	2	750	298	118757	0.894348	0.659876	1	0.335917
'H2AFY2'	1	261	17	4124	2	750	344	118711	0.891258	0.891258	1	0.993648
'CRYGS'	1	261	17	4124	2	750	343	118712	0.893948	0.893948	1	0.995509
'CRYGD'	0	262	27	4114	3	749	255	118800	0.897977	0.897977	1	0.0787038
'NPIPB6'	0	262	0	4141	0	752	0	119055	NaN	NaN	1	NA
'NPIPB5'	0	262	0	4141	0	752	0	119055	NaN	NaN	1	NA
'MBLAC2'	0	262	13	4128	3	749	360	118695	0.975968	0.975968	1	0.300654
'MBLAC1'	0	262	3	4138	1	751	164	118891	0.844704	0.844704	1	0.669896
'NPIPA8'	0	262	0	4141	0	752	0	119055	NaN	NaN	1	NA
'NPIPA7'	0	262	0	4141	0	752	0	119055	NaN	NaN	1	NA
'NPIPA5'	0	262	1	4140	0	752	0	119055	0.801401	0.801401	1	NA
'NPIPA3'	0	262	0	4141	0	752	0	119055	NaN	NaN	1	NA
'NPIPA2'	0	262	0	4141	0	752	0	119055	NaN	NaN	1	NA
'NPIPA1'	0	262	0	4141	0	752	0	119055	NaN	NaN	1	NA
'DDIT3'	1	261	6	4135	0	752	137	118918	0.804301	0.804301	1	0.144465
'GTF2H5'	1	261	15	4126	0	752	136	118919	0.816706	0.541288	1	0.342449
'GTF2H3'	0	262	12	4129	2	750	311	118744	0.91205	0.674832	1	0.382639
'GTF2H2'	0	262	0	4141	0	752	0	119055	NaN	NaN	1	NA
'LAD1'	2	260	41	4100	6	746	926	118129	0.886187	0.886187	1	0.729393
'ALDH8A1'	1	261	30	4111	4	748	596	118459	0.962165	0.793571	1	0.527074
'GTF2F1'	4	258	50	4091	4	748	839	118216	0.998726	0.860191	1	0.468482
'RGPD8'	0	262	0	4141	0	752	92	118963	0.918522	0.445705	1	NA
'RGPD6'	0	262	0	4141	0	752	0	119055	NaN	NaN	1	NA
'FIGNL1'	3	259	53	4088	8	744	1330	117725	0.945427	0.828301	1	0.927484
'RGPD3'	0	262	11	4130	1	751	87	118968	0.847831	0.847831	1	0.268615
'RGPD2'	0	262	0	4141	0	752	1	119054	0.936654	0.936654	1	NA
'ZNF780B'	1	261	54	4087	12	740	1614	117441	0.894539	0.894539	1	0.150226
'RGPD1'	0	262	0	4141	0	752	0	119055	NaN	NaN	1	NA
'SPCS2'	0	262	2	4139	0	752	82	118973	0.865488	0.42206	1	NA
'CRISP3'	1	261	20	4121	1	751	227	118828	0.910587	0.672278	1	0.930806
'GTF2A2'	0	262	1	4140	0	752	26	119029	0.633461	0.633461	1	NA
'KRTAP4-12'	1	261	21	4120	3	749	490	118565	0.845481	0.845481	1	0.828859
'KRTAP4-11'	0	262	15	4126	2	750	296	118759	0.872601	0.641817	1	0.317821
'SEPT11'	1	261	14	4127	1	751	245	118810	0.776597	0.776597	1	0.694792
'DDT'	0	262	4	4137	0	752	56	118999	0.905849	0.436038	1	NA
'DCN'	0	262	14	4127	2	750	323	118732	0.823686	0.602045	1	0.355085
'DBT'	0	262	15	4126	3	749	382	118673	0.863446	0.863446	1	0.280626
'MGME1'	1	261	26	4115	3	749	522	118533	0.853873	0.67939	1	0.728429
'CERS5'	1	261	26	4115	4	748	557	118498	0.95432	0.95432	1	0.574755
'CERS1'	0	262	1	4140	3	749	576	118479	0.919222	0.71651	1	0.819467
'DAP'	0	262	2	4139	1	751	208	118847	0.717033	0.717033	1	0.756869
'SLC18A2'	0	262	22	4119	5	747	662	118393	0.830498	0.830498	1	0.199245
'BMP10'	3	259	12	4129	1	751	563	118492	0.835439	0.835439	1	0.00512495
'HDAC3'	0	262	3	4138	0	752	88	118967	0.78502	0.387831	1	NA
'EMC8'	0	262	4	4137	1	751	237	118818	0.859056	0.575161	1	0.682123
'PRKD2'	0	262	13	4128	4	748	569	118486	0.858043	0.858043	1	0.340588
'PRKCI'	0	262	5	4136	2	750	366	118689	0.946578	0.704669	1	0.601986
'PRKCD'	3	259	24	4117	1	751	441	118614	0.853372	0.853372	1	0.105142
'GTF2B'	0	262	8	4133	1	751	175	118880	0.948172	0.640142	1	0.502219
'MBNL1'	0	262	6	4135	1	751	244	118811	0.772219	0.511794	1	0.621512
'NUDT21'	0	262	0	4141	0	752	24	119031	0.696989	0.696989	1	NA
'NBPF11'	0	262	0	4141	0	752	0	119055	NaN	NaN	1	NA
'ENPP6'	3	259	41	4100	4	748	766	118289	0.866522	0.866522	1	0.664661
'CORO2B'	0	262	15	4126	3	749	393	118662	0.835058	0.835058	1	0.287375
'TMEM98'	0	262	6	4135	1	751	253	118802	0.744404	0.491947	1	0.627736
'MEX3D'	1	261	2	4139	0	752	272	118783	0.777302	0.516079	1	0.00171799
'TMEM88'	0	262	10	4131	2	750	313	118742	0.963695	0.718395	1	0.426512
'TMEM74'	1	261	19	4122	3	749	479	118576	0.915334	0.915334	1	0.881113
'TMEM70'	0	262	17	4124	3	749	371	118684	0.842674	0.842674	1	0.244235
'TMEM60'	0	262	0	4141	0	752	59	118996	0.541456	0.541456	1	NA
'OSTF1'	1	261	16	4125	0	752	140	118915	0.772337	0.509299	1	0.350585
'BCL6'	1	261	24	4117	6	746	930	118125	0.892367	0.892367	1	0.686852
'TMEM59'	1	261	23	4118	3	749	543	118512	0.870204	0.69403	1	0.836417
'TMEM42'	0	262	9	4132	2	750	304	118751	0.768684	0.768684	1	0.443847
'TMEM19'	2	260	26	4115	3	749	646	118409	0.919182	0.754232	1	0.585888
'TMEM18'	0	262	14	4127	2	750	209	118846	0.913368	0.913368	1	0.251909
'NKAPL'	0	262	19	4122	4	748	460	118595	0.982717	0.982717	1	0.201291
'GATM'	1	261	21	4120	2	750	308	118747	0.88587	0.88587	1	0.801108
'CHAF1A'	2	260	39	4102	9	743	1403	117652	0.927255	0.927255	1	0.776184
'CKB'	0	262	8	4133	2	750	281	118774	0.865141	0.865141	1	0.452658
'GAPT'	0	262	8	4133	2	750	283	118772	0.858894	0.858894	1	0.454244
'FAM114A2'	2	260	34	4107	2	750	397	118658	0.944774	0.759969	1	0.880149
'CGB3'	0	262	0	4141	0	752	2	119053	0.910509	0.910509	1	NA
'CGA'	0	262	2	4139	0	752	60	118995	0.47711	0.47711	1	NA
'ANXA8'	0	262	0	4141	0	752	0	119055	NaN	NaN	1	NA
'CACUL1'	0	262	10	4131	3	749	494	118561	0.910511	0.708209	1	0.437218
'ANXA5'	2	260	30	4111	2	750	378	118677	0.886938	0.886938	1	0.821054
'CDA'	1	261	5	4136	0	752	107	118948	0.977175	0.977175	1	0.161323
'THEM5'	2	260	9	4132	0	752	243	118812	0.901875	0.901875	1	0.0274763
'THEM4'	0	262	12	4129	1	751	159	118896	0.865693	0.577907	1	0.390207
'VPS26C'	0	262	26	4115	4	748	416	118639	0.927466	0.927466	1	0.116931
'ELF5'	0	262	9	4132	2	750	319	118736	0.974577	0.727749	1	0.454659
'ELF2'	1	261	25	4116	4	748	638	118417	0.973705	0.804492	1	0.688378
'EFHD1'	0	262	11	4130	3	749	493	118562	0.889191	0.689572	1	0.414854
'APMAP'	2	260	30	4111	4	748	779	118276	0.901447	0.750474	1	0.768406
'CA2'	0	262	11	4130	2	750	283	118772	0.774133	0.774133	1	0.38095
'EFHC1'	3	259	58	4083	8	744	1201	117854	0.947092	0.947092	1	0.709727
'ZNF286B'	1	261	15	4126	1	751	199	118856	0.887182	0.887182	1	0.844644
'ZNF286A'	1	261	15	4126	0	752	145	118910	0.786932	0.519951	1	0.327001
'UBIAD1'	2	260	13	4128	0	752	230	118825	0.823357	0.823357	1	0.0673517
'MAPRE1'	0	262	2	4139	0	752	115	118940	0.708068	0.355609	1	NA
'MYPOP'	0	262	1	4140	2	750	325	118730	0.938245	0.938245	1	0.804068
'TMCO2'	0	262	5	4136	1	751	111	118944	0.999579	0.999579	1	0.50553
'TMCO1'	0	262	9	4132	1	751	163	118892	0.958056	0.647258	1	0.461411
'MSRA'	0	262	17	4124	4	748	606	118449	0.875668	0.699288	1	0.291321
'LIN28A'	2	260	13	4128	0	752	286	118769	0.907607	0.670714	1	0.0418194
'RFPL4AL1'	0	262	0	4141	0	752	7	119048	0.83345	0.83345	1	NA
'TIMM10B'	0	262	6	4135	0	752	87	118968	0.666988	0.335048	1	NA
'MT1X'	0	262	2	4139	0	752	49	119006	0.509092	0.509092	1	NA
'MT1F'	0	262	4	4137	0	752	92	118963	0.723819	0.361037	1	NA
'BSX'	0	262	2	4139	0	752	94	118961	0.802407	0.395989	1	NA
'C4A'	0	262	0	4141	0	752	0	119055	NaN	NaN	1	NA
'MSMP'	1	261	16	4125	1	751	220	118835	0.793651	0.793651	1	0.824871
'SLX1B'	0	262	0	4141	0	752	0	119055	NaN	NaN	1	NA
'SLX1A'	0	262	0	4141	0	752	0	119055	NaN	NaN	1	NA
'ARPC5L'	0	262	7	4134	1	751	164	118891	0.704231	0.704231	1	0.516596
'TCFL5'	0	262	8	4133	2	750	269	118786	0.903527	0.903527	1	0.442853
'APOLD1'	0	262	10	4131	2	750	363	118692	0.81843	0.598278	1	0.459963
'BOK'	1	261	3	4138	0	752	272	118783	0.747706	0.494704	1	0.00669129
'UPK3BL1'	0	262	0	4141	0	752	0	119055	NaN	NaN	1	NA
'LEKR1'	0	262	3	4138	0	752	43	119012	0.497036	0.497036	1	NA
'ARPC1B'	1	261	13	4128	4	748	711	118344	0.888222	0.888222	1	0.785918
'ANKLE2'	3	259	66	4075	10	742	1514	117541	0.962305	0.853268	1	0.570493
'TMCC3'	4	258	29	4112	2	750	719	118336	0.84551	0.84551	1	0.0473195
'CLDN5'	0	262	0	4141	1	751	198	118857	0.822952	0.822952	1	NA
'CLDN3'	0	262	2	4139	1	751	250	118805	0.880527	0.591457	1	0.777589
'SPTLC2'	0	262	15	4126	3	749	342	118713	0.973183	0.973183	1	0.254535
'TRAK1'	4	258	55	4086	9	743	1634	117421	0.929489	0.821783	1	0.650947
'PRIM1'	0	262	10	4131	1	751	171	118884	0.891184	0.597179	1	0.448605
'MYOZ3'	1	261	8	4133	1	751	243	118812	0.962374	0.962374	1	0.426526
'DCSTAMP'	2	260	28	4113	4	748	708	118347	0.917907	0.917907	1	0.791954
'CACTIN'	1	261	23	4118	4	748	670	118385	0.946144	0.779147	1	0.778059
'BAX'	1	261	4	4137	2	750	456	118599	0.922368	0.922368	1	0.144319
'IGSF5'	3	259	43	4098	5	747	973	118082	0.897997	0.765164	1	0.681649
'HTN3'	0	262	12	4129	0	752	28	119027	0.671434	0.332909	1	NA
'SLC16A1'	1	261	12	4129	1	751	341	118714	0.803517	0.585867	1	0.450946
'TRAF1'	1	261	21	4120	4	748	734	118321	0.854593	0.695893	1	0.904478
'TRADD'	0	262	0	4141	2	750	349	118706	0.89064	0.89064	1	NA
'NACC2'	1	261	4	4137	1	751	310	118745	0.866794	0.866794	1	0.11667
'C9orf129'	0	262	1	4140	0	752	138	118917	0.656426	0.333368	1	NA
'AVP'	0	262	1	4140	0	752	82	118973	0.92151	0.445762	1	NA
'ACER3'	0	262	2	4139	0	752	125	118930	0.668916	0.338362	1	NA
'ACER2'	1	261	17	4124	2	750	390	118665	0.986417	0.774429	1	0.913501
'NFAM1'	0	262	10	4131	2	750	277	118778	0.819191	0.819191	1	0.398286
'TMPRSS3'	2	260	39	4102	6	746	884	118171	0.992559	0.992559	1	0.733005
'TMPRSS2'	1	261	33	4108	7	745	960	118095	0.973615	0.973615	1	0.400972
'HYLS1'	1	261	24	4117	2	750	345	118710	0.929934	0.723852	1	0.787902
'IFI27L1'	0	262	2	4139	0	752	94	118961	0.802407	0.395989	1	NA
'B2M'	0	262	2	4139	0	752	52	119003	0.50002	0.50002	1	NA
'CLPTM1L'	3	259	26	4115	2	750	603	118452	0.99205	0.821368	1	0.157538
'BAK1'	0	262	19	4122	3	749	335	118720	0.88723	0.88723	1	0.195796
'ANG'	1	261	11	4130	1	751	213	118842	0.967708	0.967708	1	0.643232
'SNAPC5'	0	262	4	4137	1	751	124	118931	0.981981	0.981981	1	0.572338
'SNAPC1'	1	261	30	4111	3	749	360	118695	0.950794	0.950794	1	0.416765
'OR13C9'	0	262	12	4129	2	750	248	118807	0.849428	0.849428	1	0.328981
'OR13C3'	0	262	7	4134	2	750	282	118773	0.892183	0.892183	1	0.48289
'CUL1'	0	262	4	4137	0	752	115	118940	0.635346	0.322253	1	NA
'BAG4'	0	262	24	4117	4	748	402	118653	0.990449	0.990449	1	0.125375
'BAG2'	0	262	3	4138	1	751	149	118906	0.908979	0.908979	1	0.654825
'CXCL17'	0	262	5	4136	0	752	42	119013	0.933771	0.445698	1	NA
'AK7'	1	261	35	4106	6	746	858	118197	0.980783	0.834817	1	0.39597
'RPSA'	0	262	2	4139	0	752	132	118923	0.643363	0.326951	1	NA
'MREG'	1	261	9	4132	0	752	218	118837	0.737787	0.486412	1	0.126528
'RPS5'	0	262	1	4140	0	752	52	119003	0.531402	0.531402	1	NA
'RPS3'	0	262	3	4138	0	752	64	118991	0.915135	0.440886	1	NA
'RPS2'	0	262	6	4135	1	751	113	118942	0.943419	0.943419	1	0.470222
'RPRM'	0	262	2	4139	0	752	133	118922	0.639828	0.325363	1	NA
'AFP'	2	260	23	4118	2	750	507	118548	0.931842	0.749076	1	0.42871
'ELOB'	0	262	8	4133	1	751	167	118888	0.980066	0.664191	1	0.492293
'TCEA2'	2	260	15	4126	1	751	317	118738	0.996458	0.996458	1	0.215211
'ZXDC'	2	260	36	4105	7	745	1073	117982	0.989208	0.989208	1	0.842152
'FBXW11'	0	262	6	4135	1	751	236	118819	0.797872	0.530218	1	0.615711
'POLR2J3'	0	262	0	4141	0	752	0	119055	NaN	NaN	1	NA
'POLR2J2'	0	262	0	4141	0	752	0	119055	NaN	NaN	1	NA
'CEP57'	2	260	32	4109	3	749	544	118511	0.842576	0.842576	1	0.894303
'RPL7'	2	260	10	4131	0	752	233	118822	0.903501	0.903501	1	0.0388695
'RPL6'	0	262	13	4128	2	750	292	118763	0.940687	0.698592	1	0.348756
'CLCF1'	3	259	15	4126	0	752	408	118647	0.944063	0.736928	1	0.00635268
'SERF1B'	0	262	0	4141	0	752	0	119055	NaN	NaN	1	NA
'SERF1A'	0	262	0	4141	0	752	0	119055	NaN	NaN	1	NA
'SMIM22'	0	262	5	4136	1	751	171	118884	0.745578	0.745578	1	0.590632
'SMIM20'	0	262	1	4140	0	752	37	119018	0.585831	0.585831	1	NA
'WNT6'	1	261	1	4140	1	751	326	118729	0.906797	0.906797	1	0.00453415
'SMIM13'	0	262	5	4136	0	752	65	118990	0.803863	0.393897	1	NA
'HERC3'	1	261	23	4118	3	749	455	118600	0.882259	0.882259	1	0.719399
'IQGAP2'	6	256	82	4059	7	745	1275	117780	0.936747	0.936747	1	0.611342
'COL4A3BP'	0	262	17	4124	4	748	500	118555	0.930918	0.930918	1	0.245789
'CTU2'	3	259	56	4085	10	742	1541	117514	0.945187	0.945187	1	0.771798
'CTU1'	0	262	0	4141	1	751	168	118887	0.952766	0.952766	1	NA
'TECR'	0	262	2	4139	1	751	175	118880	0.83871	0.83871	1	0.735804
'METRN'	0	262	6	4135	1	751	206	118849	0.902382	0.606576	1	0.591325
'POU6F1'	0	262	8	4133	2	750	247	118808	0.978009	0.978009	1	0.423453
'G3BP1'	0	262	26	4115	3	749	271	118784	0.880474	0.880474	1	0.0938713
'CTNS'	2	260	22	4119	4	748	771	118284	0.90599	0.90599	1	0.52502
'HLA-DRB1'	0	262	1	4140	0	752	0	119055	0.801401	0.801401	1	NA
'OCIAD2'	0	262	18	4123	1	751	97	118958	0.883478	0.589128	1	0.181364
'UHMK1'	0	262	12	4129	4	748	672	118383	0.835766	0.664248	1	0.399172
'BCL2L2-PABPN1'	1	261	12	4129	2	750	443	118612	0.971513	0.761645	1	0.621871
'NLRP7'	4	258	59	4082	7	745	1260	117795	0.9522	0.83467	1	0.756421
'CCZ1B'	0	262	0	4141	0	752	11	119044	0.792086	0.792086	1	NA
'CTBS'	1	261	14	4127	1	751	324	118731	0.798087	0.58125	1	0.549577
'EIF6'	1	261	16	4125	3	749	567	118488	0.966357	0.780829	1	0.888668
'EIF1'	0	262	4	4137	0	752	28	119027	0.512074	0.512074	1	NA
'DNAJC5G'	1	261	15	4126	2	750	322	118733	0.993332	0.993332	1	0.955934
'CENPW'	0	262	4	4137	0	752	111	118944	0.649554	0.328583	1	NA
'CENPO'	2	260	24	4117	2	750	475	118580	0.98437	0.796653	1	0.496654
'CENPN'	0	262	39	4102	5	747	501	118554	0.829274	0.829274	1	0.0506475
'EID2'	0	262	3	4138	1	751	178	118877	0.789696	0.789696	1	0.682321
'CENPH'	0	262	6	4135	0	752	84	118971	0.678418	0.340029	1	NA
'CENPA'	0	262	1	4140	0	752	54	119001	0.524849	0.524849	1	NA
'PPRC1'	7	255	81	4060	10	742	1965	117090	0.974217	0.877775	1	0.287224
'DNAJC25'	0	262	5	4136	1	751	171	118884	0.745578	0.745578	1	0.590632
'SERTAD1'	0	262	7	4134	2	750	322	118733	0.771661	0.771661	1	0.511184
'ADCYAP1'	0	262	8	4133	1	751	169	118886	0.971989	0.658079	1	0.49483
'ISCA2'	0	262	4	4137	0	752	100	118955	0.691093	0.346868	1	NA
'HRH3'	1	261	12	4129	2	750	441	118614	0.97683	0.766368	1	0.624531
'RIPPLY2'	0	262	9	4132	1	751	110	118945	0.831703	0.831703	1	0.371566
'MPST'	0	262	6	4135	3	749	565	118490	0.82987	0.638845	1	0.573064
'COL8A1'	3	259	24	4117	2	750	648	118407	0.936804	0.770421	1	0.108368
'CT62'	0	262	6	4135	2	750	281	118774	0.926618	0.926618	1	0.514944
'PRAMEF18'	0	262	0	4141	0	752	0	119055	NaN	NaN	1	NA
'PRAMEF17'	0	262	0	4141	0	752	138	118917	0.692896	0.350219	1	NA
'PRAMEF15'	0	262	0	4141	0	752	0	119055	NaN	NaN	1	NA
'PRAMEF13'	0	262	0	4141	0	752	0	119055	NaN	NaN	1	NA
'PRAMEF10'	0	262	0	4141	0	752	0	119055	NaN	NaN	1	NA
'MPP7'	1	261	31	4110	3	749	423	118632	0.970403	0.783493	1	0.488225
'MPP5'	2	260	22	4119	3	749	636	118419	0.848788	0.848788	1	0.477413
'IRAK1BP1'	0	262	21	4120	2	750	271	118784	0.784508	0.569594	1	0.218054
'OR11H1'	0	262	0	4141	0	752	0	119055	NaN	NaN	1	NA
'NR1I2'	2	260	26	4115	5	747	850	118205	0.990012	0.990012	1	0.755173
'CSN3'	0	262	9	4132	2	750	246	118809	0.948622	0.948622	1	0.395227
'KAT2A'	1	261	33	4108	6	746	888	118167	0.960601	0.815826	1	0.450073
'RNF215'	2	260	12	4129	1	751	388	118667	0.877936	0.877936	1	0.0940724
'RNF208'	0	262	7	4134	5	747	731	118324	0.987012	0.987012	1	0.489278
'DYRK4'	2	260	32	4109	4	748	749	118306	0.922352	0.769712	1	0.859938
'DYRK3'	4	258	26	4115	2	750	738	118317	0.863508	0.863508	1	0.0295001
'NAA25'	0	262	30	4111	5	747	594	118461	0.984554	0.814351	1	0.114309
'CSH1'	1	261	2	4139	0	752	164	118891	0.84881	0.84881	1	0.0141373
'ELOVL6'	0	262	3	4138	0	752	75	118980	0.851446	0.41532	1	NA
'ELOVL4'	0	262	6	4135	1	751	162	118893	0.743602	0.743602	1	0.545403
'MPC2'	0	262	0	4141	0	752	45	119010	0.593869	0.593869	1	NA
'MPC1'	0	262	2	4139	0	752	67	118988	0.956655	0.458433	1	NA
'CSF1'	3	259	37	4104	3	749	673	118382	0.961167	0.805562	1	0.466959
'KRTAP23-1'	0	262	1	4140	0	752	35	119020	0.59392	0.59392	1	NA
'RBM11'	2	260	18	4123	1	751	352	118703	0.823495	0.823495	1	0.241777
'MTFR1L'	2	260	28	4113	4	748	693	118362	0.94786	0.94786	1	0.810769
'CIAO2B'	0	262	4	4137	0	752	0	119055	0.614795	0.614795	1	NA
'GABBR2'	1	261	22	4119	2	750	357	118698	0.948116	0.740019	1	0.864829
'ATP6V1G1'	0	262	4	4137	1	751	198	118857	0.687151	0.687151	1	0.654275
'KAT14'	2	260	45	4096	6	746	946	118109	0.925585	0.791038	1	0.663968
'CKMT1A'	0	262	5	4136	1	751	122	118933	0.94577	0.94577	1	0.525079
'SLC13A1'	0	262	37	4104	7	745	761	118294	0.993204	0.993204	1	0.0664567
'ATP6V1E2'	0	262	8	4133	1	751	213	118842	0.810843	0.539106	1	0.542556
'RNF7'	0	262	3	4138	0	752	71	118984	0.873729	0.424353	1	NA
'CD300LD'	0	262	13	4128	2	750	206	118849	0.955608	0.955608	1	0.265928
'MARCH7'	0	262	33	4108	7	745	878	118177	0.994513	0.84792	1	0.106099
'MARCH5'	0	262	4	4137	0	752	102	118953	0.683256	0.343444	1	NA
'MARCH2'	2	260	19	4122	2	750	516	118539	0.999632	0.810965	1	0.312722
'RND2'	3	259	16	4125	0	752	402	118653	0.934994	0.728863	1	0.00840747
'EIF4EBP3'	0	262	4	4137	0	752	75	118980	0.801724	0.393928	1	NA
'TCF4'	1	261	12	4129	2	750	452	118603	0.947835	0.740701	1	0.610086
'YARS'	0	262	25	4116	4	748	431	118624	0.914205	0.914205	1	0.130738
'VTI1A'	1	261	17	4124	1	751	217	118838	0.774883	0.774883	1	0.865711
'DYNLL1'	0	262	1	4140	0	752	17	119038	0.679628	0.679628	1	NA
'BCDIN3D'	1	261	14	4127	5	747	912	118143	0.95364	0.799449	1	0.814611
'KPNA3'	0	262	5	4136	0	752	83	118972	0.721258	0.359207	1	NA
'RNF183'	0	262	8	4133	2	750	378	118677	0.829385	0.607405	1	0.516791
'RNF182'	0	262	13	4128	2	750	278	118777	0.984228	0.73533	1	0.337064
'RNF181'	0	262	6	4135	1	751	158	118897	0.757826	0.757826	1	0.540423
'OR10H4'	0	262	28	4113	6	746	722	118333	0.923814	0.923814	1	0.128848
'MBD3L5'	0	262	0	4141	0	752	0	119055	NaN	NaN	1	NA
'MBD3L4'	0	262	0	4141	0	752	0	119055	NaN	NaN	1	NA
'MBD3L2'	0	262	0	4141	0	752	0	119055	NaN	NaN	1	NA
'RNF166'	1	261	11	4130	0	752	181	118874	0.793942	0.525972	1	0.204346
'C10orf99'	0	262	2	4139	0	752	112	118943	0.720477	0.361016	1	NA
'RNF146'	0	262	10	4131	3	749	392	118663	0.965832	0.965832	1	0.383539
'RNF141'	0	262	4	4137	1	751	160	118895	0.822409	0.822409	1	0.618669
'EGR2'	0	262	16	4125	2	750	293	118762	0.854098	0.626525	1	0.299973
'AAMDC'	1	261	12	4129	0	752	132	118923	0.9346	0.628435	1	0.297725
'RNF138'	0	262	2	4139	0	752	69	118986	0.943577	0.45331	1	NA
'RNF121'	0	262	8	4133	2	750	242	118813	0.995693	0.995693	1	0.418761
'FSTL3'	1	261	0	4141	0	752	155	118900	0.974424	0.974424	1	3.19e-05
'RNF111'	4	258	59	4082	9	743	1500	117555	0.950811	0.950811	1	0.843666
'HLA-DPB1'	0	262	11	4130	1	751	167	118888	0.87113	0.582164	1	0.42167
'OR10A2'	1	261	20	4121	3	749	435	118620	0.999524	0.999524	1	0.782308
'VSIR'	1	261	6	4135	2	750	479	118576	0.812666	0.812666	1	0.251055
'CMTR2'	0	262	0	4141	6	746	950	118105	0.999808	0.999808	1	NA
'CMTR1'	0	262	0	4141	4	748	766	118289	0.878802	0.702925	1	NA
'INCA1'	0	262	12	4129	2	750	337	118718	0.837489	0.613508	1	0.401425
'BORCS7'	0	262	1	4140	0	752	110	118945	0.771606	0.383784	1	NA
'KRTAP22-1'	0	262	5	4136	1	751	223	118832	0.875014	0.58663	1	0.637208
'CMTM8'	0	262	9	4132	1	751	167	118888	0.942331	0.635459	1	0.466746
'CMTM6'	0	262	3	4138	0	752	76	118979	0.84602	0.413106	1	NA
'CMTM5'	2	260	14	4127	1	751	402	118653	0.793874	0.793874	1	0.119986
'CMTM1'	1	261	25	4116	3	749	407	118648	0.951889	0.951889	1	0.595156
'USP17L29'	0	262	0	4141	0	752	0	119055	NaN	NaN	1	NA
'USP17L26'	0	262	0	4141	0	752	0	119055	NaN	NaN	1	NA
'USP17L24'	0	262	0	4141	0	752	0	119055	NaN	NaN	1	NA
'USP17L22'	0	262	0	4141	0	752	0	119055	NaN	NaN	1	NA
'USP17L21'	0	262	0	4141	0	752	0	119055	NaN	NaN	1	NA
'USP17L20'	0	262	0	4141	0	752	0	119055	NaN	NaN	1	NA
'USP17L19'	0	262	0	4141	0	752	0	119055	NaN	NaN	1	NA
'USP17L18'	0	262	0	4141	0	752	0	119055	NaN	NaN	1	NA
'USP17L17'	0	262	0	4141	0	752	0	119055	NaN	NaN	1	NA
'USP17L13'	0	262	0	4141	0	752	0	119055	NaN	NaN	1	NA
'USP17L12'	0	262	0	4141	0	752	0	119055	NaN	NaN	1	NA
'USP17L11'	0	262	0	4141	0	752	0	119055	NaN	NaN	1	NA
'AKIRIN2'	0	262	1	4140	0	752	122	118933	0.718813	0.360978	1	NA
'AKIRIN1'	0	262	2	4139	0	752	88	118967	0.832986	0.40872	1	NA
'WBP2NL'	0	262	21	4120	4	748	469	118586	0.914152	0.914152	1	0.183528
'TBL2'	2	260	24	4117	2	750	491	118564	0.946845	0.762552	1	0.475147
'ATP6V0D1'	0	262	4	4137	1	751	122	118933	0.991932	0.991932	1	0.569245
'PRKAR2A'	1	261	14	4127	2	750	380	118675	0.871322	0.871322	1	0.807774
'MNX1'	0	262	1	4140	1	751	299	118756	0.749603	0.496649	1	0.854965
'ELOA3'	0	262	0	4141	0	752	0	119055	NaN	NaN	1	NA
'MYL10'	2	260	16	4125	0	752	222	118833	0.763601	0.763601	1	0.101846
'LGALS9C'	0	262	0	4141	0	752	0	119055	NaN	NaN	1	NA
'HPCA'	0	262	4	4137	0	752	115	118940	0.635346	0.322253	1	NA
'MS4A6E'	0	262	9	4132	2	750	312	118743	0.996718	0.746582	1	0.449691
'GABARAP'	0	262	1	4140	0	752	21	119034	0.658124	0.658124	1	NA
'LGALS7B'	0	262	0	4141	0	752	0	119055	NaN	NaN	1	NA
'CELF4'	1	261	10	4131	1	751	353	118702	0.822455	0.601419	1	0.355745
'CELF3'	1	261	9	4132	1	751	298	118757	0.761617	0.761617	1	0.385538
'AMIGO1'	0	262	14	4127	3	749	375	118680	0.907469	0.907469	1	0.292677
'ST6GALNAC2'	2	260	29	4112	4	748	698	118357	0.918914	0.918914	1	0.835311
'TPGS1'	0	262	0	4141	1	751	222	118833	0.734431	0.734431	1	NA
'PRDX3'	2	260	22	4119	2	750	431	118624	0.94202	0.94202	1	0.504267
'PRDX2'	0	262	6	4135	2	750	272	118783	0.957089	0.957089	1	0.508128
'PRDX1'	0	262	9	4132	2	750	293	118762	0.800108	0.800108	1	0.435504
'PABPC4'	1	261	12	4129	1	751	344	118711	0.795555	0.579456	1	0.446817
'MS4A12'	0	262	17	4124	3	749	356	118699	0.8819	0.8819	1	0.234681
'OCLM'	0	262	3	4138	0	752	56	118999	0.966703	0.461023	1	NA
'PATE3'	0	262	4	4137	1	751	118	118937	0.987781	0.987781	1	0.562855
'PATE2'	1	261	3	4138	0	752	174	118881	0.772766	0.772766	1	0.0291167
'MAPKAPK2'	1	261	13	4128	1	751	243	118812	0.810014	0.810014	1	0.660362
'PCIF1'	0	262	14	4127	5	747	812	118243	0.848683	0.690882	1	0.354147
'KRTAP21-3'	0	262	5	4136	1	751	149	118906	0.828248	0.828248	1	0.564732
'TSPO2'	0	262	9	4132	2	750	344	118711	0.898756	0.664208	1	0.471381
'FAM78A'	1	261	8	4133	2	750	536	118519	0.833371	0.64163	1	0.316869
'BCL7B'	0	262	6	4135	1	751	166	118889	0.729702	0.729702	1	0.550226
'FAM76B'	2	260	6	4135	0	752	292	118763	0.837361	0.837361	1	0.00456972
'TMEFF1'	1	261	9	4132	1	751	355	118700	0.843095	0.618324	1	0.311336
'FAM76A'	0	262	10	4131	1	751	212	118843	0.753009	0.497213	1	0.49551
'PSENEN'	0	262	1	4140	0	752	42	119013	0.566543	0.566543	1	NA
'ABHD17C'	0	262	3	4138	0	752	72	118983	0.868069	0.422067	1	NA
'ABHD17B'	0	262	9	4132	1	751	129	118926	0.758991	0.758991	1	0.408612
'SF3B6'	0	262	2	4139	0	752	8	119047	0.673973	0.673973	1	NA
'EEFSEC'	1	261	26	4115	7	745	1069	117986	0.899552	0.899552	1	0.618583
'TNFSF11'	1	261	8	4133	2	750	422	118633	0.9115	0.9115	1	0.431738
'MIGA1'	1	261	43	4098	5	747	630	118425	0.967165	0.810994	1	0.237438
'GEMIN2'	0	262	10	4131	1	751	96	118959	0.850042	0.850042	1	0.314422
'FAM72D'	0	262	0	4141	0	752	0	119055	NaN	NaN	1	NA
'FAM72B'	0	262	1	4140	0	752	0	119055	0.801401	0.801401	1	NA
'FAM72A'	0	262	1	4140	0	752	0	119055	0.801401	0.801401	1	NA
'JDP2'	0	262	12	4129	2	750	199	118856	0.986007	0.986007	1	0.276708
'TAL2'	0	262	9	4132	1	751	158	118897	0.978097	0.662378	1	0.454514
'SPRR2D'	0	262	1	4140	0	752	54	119001	0.524849	0.524849	1	NA
'NOXO1'	0	262	25	4116	4	748	540	118515	0.853887	0.679523	1	0.176241
'BCL10'	0	262	8	4133	1	751	113	118942	0.858654	0.858654	1	0.405335
'CTAGE15'	0	262	0	4141	0	752	0	119055	NaN	NaN	1	NA
'WFDC10B'	0	262	2	4139	0	752	103	118952	0.759744	0.377934	1	NA
'FZD8'	1	261	13	4128	0	752	159	118896	0.803565	0.532373	1	0.271589
'WFDC10A'	1	261	4	4137	0	752	122	118933	0.950509	0.950509	1	0.10109
'FZD7'	0	262	16	4125	3	749	454	118601	0.868209	0.671015	1	0.306383
'BCL2L1'	0	262	2	4139	1	751	140	118915	0.996766	0.996766	1	0.70616
'OR9I1'	1	261	27	4114	3	749	507	118548	0.865821	0.689899	1	0.684802
'POU2F1'	2	260	27	4114	3	749	617	118438	0.959985	0.79166	1	0.650427
'TAC4'	0	262	2	4139	0	752	117	118938	0.699971	0.352066	1	NA
'TAC3'	0	262	9	4132	1	751	114	118941	0.815705	0.815705	1	0.379928
'ATF7IP2'	1	261	32	4109	4	748	536	118519	0.87678	0.87678	1	0.426552
'ADTRP'	0	262	14	4127	2	750	293	118762	0.909089	0.672088	1	0.331885
'C1QL2'	0	262	3	4138	0	752	123	118932	0.641111	0.325388	1	NA
'RETNLB'	0	262	10	4131	1	751	190	118865	0.824076	0.548178	1	0.471885
'ELOA3D'	0	262	0	4141	0	752	0	119055	NaN	NaN	1	NA
'ZNF705D'	0	262	0	4141	0	752	0	119055	NaN	NaN	1	NA
'ZNF705B'	0	262	0	4141	0	752	0	119055	NaN	NaN	1	NA
'ZNF705A'	0	262	6	4135	0	752	66	118989	0.753577	0.372128	1	NA
'IP6K1'	0	262	8	4133	2	750	333	118722	0.960516	0.716	1	0.489944
'KXD1'	0	262	8	4133	1	751	214	118841	0.807526	0.536712	1	0.54349
'GRIA4'	0	262	27	4114	3	749	352	118703	0.861971	0.664681	1	0.133203
'RACK1'	0	262	1	4140	0	752	107	118948	0.785735	0.389801	1	NA
'TGFB1I1'	1	261	12	4129	2	750	434	118621	0.995595	0.783092	1	0.633961
'C1QBP'	0	262	5	4136	1	751	233	118822	0.839848	0.560874	1	0.644476
'KRTAP20-3'	0	262	5	4136	0	752	34	119021	0.987557	0.466165	1	NA
'KRTAP20-2'	0	262	2	4139	0	752	54	119001	0.494123	0.494123	1	NA
'POU5F1B'	0	262	18	4123	5	747	755	118300	0.886421	0.724832	1	0.276308
'PCDHGA6'	6	256	60	4081	11	741	2087	116968	0.981149	0.981149	1	0.212545
'PCDHGA3'	2	260	32	4109	8	744	1297	117758	0.945797	0.945797	1	0.988544
'DDAH1'	0	262	4	4137	1	751	154	118901	0.846639	0.846639	1	0.611981
'EEF2'	1	261	20	4121	3	749	553	118502	0.911303	0.730868	1	0.943469
'CPA3'	1	261	25	4116	3	749	537	118518	0.842049	0.669019	1	0.77308
'CPA2'	0	262	31	4110	5	747	599	118456	0.953699	0.785762	1	0.109971
'MYL12B'	0	262	2	4139	0	752	59	118996	0.479878	0.479878	1	NA
'ACTR1A'	1	261	7	4134	0	752	165	118890	0.99231	0.673488	1	0.13548
'EXOC3L4'	2	260	24	4117	5	747	954	118101	0.980459	0.834809	1	0.587613
'CACNG1'	0	262	21	4120	4	748	546	118509	0.924906	0.743085	1	0.217264
'KANSL3'	1	261	40	4101	6	746	771	118284	0.905302	0.905302	1	0.271831
'OGA'	1	261	21	4120	0	752	0	119055	0.780059	0.780059	1	NA
'PARVG'	0	262	13	4128	4	748	508	118547	0.994859	0.994859	1	0.313376
'GPSM3'	0	262	8	4133	1	751	170	118885	0.967977	0.655048	1	0.496084
'OAZ1'	2	260	10	4131	1	751	374	118681	0.968763	0.968763	1	0.0683208
'PARS2'	0	262	24	4117	4	748	527	118528	0.903464	0.723662	1	0.179789
'MBOAT7'	0	262	16	4125	6	746	834	118221	0.927526	0.927526	1	0.284229
'GRHL1'	1	261	37	4104	5	747	688	118367	0.965026	0.80925	1	0.351517
'APEX1'	1	261	32	4109	5	747	790	118265	0.861469	0.713751	1	0.514652
'PARP2'	3	259	30	4111	3	749	736	118319	0.967816	0.812061	1	0.269075
'TCTEX1D2'	0	262	3	4138	1	751	190	118865	0.745996	0.745996	1	0.691926
'TCTEX1D1'	1	261	6	4135	0	752	131	118924	0.827964	0.827964	1	0.153365
'C12orf76'	0	262	4	4137	1	751	175	118880	0.765458	0.765458	1	0.633989
'C12orf73'	0	262	1	4140	0	752	68	118987	0.48265	0.48265	1	NA
'OR8D1'	0	262	7	4134	2	750	376	118679	0.861368	0.633639	1	0.542989
'ZMIZ1'	2	260	31	4110	6	746	975	118080	0.96562	0.96562	1	0.956373
'C12orf50'	0	262	10	4131	3	749	378	118677	0.993702	0.993702	1	0.374952
'HLA-F'	0	262	17	4124	2	750	290	118765	0.835914	0.611576	1	0.283086
'HLA-E'	1	261	9	4132	1	751	249	118806	0.910075	0.910075	1	0.467821
'HLA-A'	0	262	12	4129	0	752	32	119023	0.656334	0.326489	1	NA
'OR8B2'	1	261	6	4135	0	752	179	118876	0.97395	0.659877	1	0.0961976
'LRRC59'	0	262	16	4125	3	749	427	118628	0.936221	0.730214	1	0.291737
'ARHGEF37'	1	261	40	4101	7	745	888	118167	0.983617	0.983617	1	0.260801
'ARHGEF35'	0	262	1	4140	0	752	0	119055	0.801401	0.801401	1	NA
'TMEM263'	0	262	0	4141	0	752	84	118971	0.969961	0.466209	1	NA
'IFITM3'	0	262	7	4134	0	752	87	118968	0.632072	0.319093	1	NA
'LRRC30'	0	262	14	4127	3	749	480	118575	0.85122	0.656554	1	0.351696
'IFITM2'	0	262	9	4132	2	750	322	118733	0.96521	0.719821	1	0.456748
'IFITM1'	0	262	5	4136	2	750	373	118682	0.925399	0.68691	1	0.605401
'COMP'	1	261	39	4102	7	745	934	118121	0.919492	0.919492	1	0.296864
'CEMIP'	3	259	79	4062	12	740	1644	117411	0.943069	0.943069	1	0.305646
'AZI2'	1	261	14	4127	2	750	389	118666	0.847866	0.847866	1	0.793159
'PURB'	0	262	2	4139	1	751	153	118902	0.934062	0.934062	1	0.718294
'LRRC19'	1	261	17	4124	3	749	468	118587	0.988955	0.988955	1	0.940716
'MLF2'	0	262	16	4125	2	750	280	118775	0.891408	0.657163	1	0.289185
'EDN2'	0	262	6	4135	1	751	247	118808	0.762827	0.505077	1	0.623621
'DUSP23'	0	262	2	4139	1	751	146	118909	0.967193	0.967193	1	0.711951
'PHF5A'	0	262	2	4139	0	752	5	119050	0.690938	0.690938	1	NA
'HS3ST5'	1	261	14	4127	2	750	480	118575	0.830904	0.639075	1	0.664283
'MAPK11'	1	261	8	4133	1	751	229	118826	0.988068	0.988068	1	0.453901
'PCGF3'	0	262	8	4133	1	751	149	118906	0.722395	0.722395	1	0.467621
'COG3'	0	262	20	4121	4	748	538	118517	0.965291	0.779671	1	0.225055
'HMSD'	0	262	9	4132	1	751	171	118884	0.926874	0.623916	1	0.471928
'FAM3C'	1	261	9	4132	0	752	153	118902	0.964064	0.651461	1	0.199618
'COA5'	0	262	0	4141	0	752	57	118998	0.548393	0.548393	1	NA
'GPALPP1'	0	262	0	4141	0	752	147	118908	0.658711	0.334955	1	NA
'S100B'	0	262	0	4141	0	752	53	119002	0.562779	0.562779	1	NA
'CRABP1'	0	262	3	4138	0	752	111	118944	0.68567	0.345144	1	NA
'USP8'	3	259	22	4119	3	749	820	118235	0.951984	0.797574	1	0.0970599
'RASA4B'	0	262	0	4141	0	752	0	119055	NaN	NaN	1	NA
'STX1B'	0	262	9	4132	1	751	131	118924	0.7518	0.7518	1	0.41215
'STX1A'	0	262	3	4138	1	751	189	118866	0.749523	0.749523	1	0.691159
'JADE1'	0	262	0	4141	3	749	572	118483	0.953934	0.747133	1	NA
'STX19'	0	262	12	4129	3	749	361	118694	0.999441	0.999441	1	0.320484
'STX17'	0	262	8	4133	3	749	435	118620	0.899305	0.899305	1	0.458839
'STX12'	1	261	14	4127	1	751	286	118769	0.904645	0.668257	1	0.613399
'NBPF6'	0	262	1	4140	0	752	30	119025	0.615202	0.615202	1	NA
'OR2A42'	0	262	0	4141	0	752	0	119055	NaN	NaN	1	NA
'LEPROTL1'	0	262	6	4135	1	751	187	118868	0.97591	0.661673	1	0.57326
'BATF3'	0	262	6	4135	0	752	89	118966	0.659524	0.331781	1	NA
'TXLNA'	3	259	29	4112	2	750	633	118422	0.870476	0.709781	1	0.179653
'TMCO5A'	0	262	9	4132	1	751	215	118840	0.773428	0.511993	1	0.520543
'SEMA6C'	0	262	24	4117	7	745	1034	118021	0.86832	0.729994	1	0.203373
'ZNF853'	0	262	2	4139	4	748	723	118332	0.932433	0.750917	1	0.739422
'USF1'	1	261	7	4134	1	751	258	118797	0.943486	0.943486	1	0.344738
'ZNF843'	0	262	14	4127	4	748	599	118456	0.955771	0.771394	1	0.335138
'MMP23B'	0	262	0	4141	0	752	0	119055	NaN	NaN	1	NA
'ZNF837'	1	261	0	4141	3	749	715	118340	0.975118	0.789705	1	1.86e-05
'SEMA3A'	0	262	21	4120	5	747	667	118388	0.839617	0.839617	1	0.211385
'LECT2'	0	262	16	4125	2	750	253	118802	0.973326	0.725612	1	0.265232
'ANKRD34A'	0	262	7	4134	2	750	338	118717	0.974484	0.727961	1	0.521284
'CNN3'	0	262	9	4132	1	751	213	118842	0.779785	0.51654	1	0.518615
'NICN1'	0	262	10	4131	1	751	197	118858	0.80072	0.531327	1	0.479755
'NOVA1'	0	262	13	4128	2	750	252	118803	0.808611	0.808611	1	0.313668
'CAVIN1'	0	262	11	4130	4	748	553	118502	0.940467	0.940467	1	0.373658
'ANKRD33B'	0	262	6	4135	4	748	662	118393	0.985899	0.799294	1	0.547501
'PPM1B'	0	262	23	4118	4	748	466	118589	0.876435	0.876435	1	0.162846
'PPM1A'	2	260	14	4127	0	752	270	118785	0.927075	0.686761	1	0.0556114
'TMED10'	0	262	4	4137	1	751	264	118791	0.769314	0.51014	1	0.697892
'MRTO4'	1	261	16	4125	2	750	335	118720	0.94204	0.94204	1	0.971837
'RIT1'	0	262	4	4137	1	751	196	118859	0.693564	0.693564	1	0.652643
'SRSF10'	0	262	0	4141	0	752	9	119046	0.811543	0.811543	1	NA
'PTMS'	0	262	1	4140	0	752	73	118982	0.980237	0.468934	1	NA
'VN1R1'	0	262	12	4129	2	750	297	118758	0.954474	0.710323	1	0.371787
'OR6X1'	1	261	17	4124	2	750	381	118674	0.796228	0.796228	1	0.928389
'PDZK1'	0	262	2	4139	1	751	158	118897	0.911259	0.911259	1	0.722577
'PRAP1'	0	262	21	4120	3	749	320	118735	0.876543	0.876543	1	0.164515
'GPR88'	0	262	1	4140	0	752	110	118945	0.771606	0.383784	1	NA
'PTP4A3'	0	262	10	4131	2	750	245	118810	0.919996	0.919996	1	0.369483
'PTP4A2'	0	262	2	4139	0	752	69	118986	0.943577	0.45331	1	NA
'OR6V1'	1	261	12	4129	1	751	206	118849	0.959063	0.959063	1	0.705972
'PTK7'	4	258	41	4100	5	747	1089	117966	0.98833	0.85795	1	0.26319
'FAM49B'	0	262	3	4138	0	752	90	118965	0.775531	0.383836	1	NA
'RIN3'	2	260	54	4087	13	739	1957	117098	0.959574	0.857923	1	0.439006
'GPR52'	1	261	12	4129	2	750	420	118635	0.817462	0.817462	1	0.653405
'TIPRL'	0	262	13	4128	2	750	203	118852	0.966007	0.966007	1	0.262489
'RPS6KA4'	1	261	23	4118	4	748	718	118337	0.848701	0.690506	1	0.825666
'TENT5B'	1	261	17	4124	0	752	0	119055	0.943426	0.943426	1	NA
'CMPK2'	0	262	7	4134	2	750	315	118740	0.791567	0.791567	1	0.506563
'TENT5A'	0	262	12	4129	0	752	0	119055	0.79368	0.382972	1	NA
'SMNDC1'	0	262	2	4139	0	752	68	118987	0.950077	0.45586	1	NA
'PTEN'	0	262	10	4131	1	751	153	118902	0.960077	0.648461	1	0.423495
'BASP1'	0	262	0	4141	1	751	247	118808	0.963641	0.654141	1	NA
'ROMO1'	0	262	3	4138	0	752	60	118995	0.940311	0.450779	1	NA
'OR6N2'	0	262	18	4123	3	749	432	118623	0.875571	0.677204	1	0.266481
'SSBP3'	0	262	9	4132	2	750	331	118724	0.937549	0.696538	1	0.462877
'SSBP2'	0	262	6	4135	1	751	220	118835	0.851922	0.569439	1	0.603264
'MLANA'	1	261	8	4133	0	752	129	118926	0.762618	0.762618	1	0.213171
'SLC7A11'	1	261	17	4124	3	749	521	118534	0.861454	0.861454	1	0.986669
'SLC7A10'	2	260	25	4116	4	748	719	118336	0.952823	0.952823	1	0.682055
'CCDC68'	0	262	12	4129	2	750	270	118785	0.783996	0.783996	1	0.349206
'UROD'	1	261	13	4128	2	750	388	118667	0.87529	0.87529	1	0.749266
'GHITM'	1	261	25	4116	2	750	345	118710	0.9056	0.70251	1	0.762179
'OR6K6'	2	260	18	4123	2	750	573	118482	0.89003	0.711905	1	0.236551
'HPCAL1'	0	262	7	4134	0	752	64	118991	0.720335	0.357319	1	NA
'CCDC43'	0	262	8	4133	2	750	310	118745	0.778634	0.778634	1	0.474402
'PRAC1'	0	262	0	4141	0	752	63	118992	0.528052	0.528052	1	NA
'CCDC36'	1	261	19	4122	3	749	526	118529	0.996004	0.807705	1	0.944368
'COQ10A'	2	260	20	4121	1	751	398	118657	0.870619	0.672582	1	0.233407
'JAK2'	2	260	45	4096	6	746	887	118168	0.887923	0.887923	1	0.607532
'UCHL5'	1	261	10	4131	1	751	270	118785	0.814667	0.814667	1	0.477781
'CCDC14'	1	261	39	4102	5	747	696	118359	0.912921	0.760755	1	0.330045
'UCHL1'	0	262	6	4135	0	752	87	118968	0.666988	0.335048	1	NA
'ZNF784'	0	262	8	4133	4	748	599	118456	0.898558	0.898558	1	0.465554
'ZNF772'	0	262	15	4126	4	748	570	118485	0.813284	0.813284	1	0.306653
'ZNF771'	0	262	0	4141	1	751	174	118881	0.924884	0.924884	1	NA
'LCMT1'	1	261	32	4109	2	750	302	118753	0.847237	0.651473	1	0.533563
'TUBB3'	0	262	7	4134	1	751	108	118947	0.922464	0.922464	1	0.425655
'ZNF749'	4	258	61	4080	8	744	1412	117643	0.936276	0.824077	1	0.816414
'ZNF747'	1	261	26	4115	6	746	944	118111	0.979574	0.833943	1	0.642164
'POMZP3'	0	262	6	4135	0	752	83	118972	0.682292	0.341712	1	NA
'OR6B3'	2	260	18	4123	1	751	376	118679	0.97579	0.764784	1	0.216483
'TUBA8'	2	260	21	4120	3	749	704	118351	0.897604	0.734784	1	0.380276
'MEMO1'	0	262	1	4140	0	752	96	118959	0.841191	0.413064	1	NA
'C2CD4D'	0	262	5	4136	1	751	145	118910	0.844467	0.844467	1	0.559476
'URAD'	0	262	2	4139	0	752	96	118959	0.792608	0.391872	1	NA
'ZNF706'	0	262	1	4140	0	752	22	119033	0.653009	0.653009	1	NA
'ZNF704'	2	260	26	4115	2	750	477	118578	0.93535	0.752037	1	0.546645
'ZNF703'	0	262	11	4130	5	747	771	118284	0.991325	0.821528	1	0.399064
'SNORC'	0	262	0	4141	0	752	63	118992	0.528052	0.528052	1	NA
'PPP2R5D'	1	261	19	4122	2	750	291	118764	0.986412	0.986412	1	0.828787
'C2orf76'	0	262	0	4141	0	752	49	119006	0.577909	0.577909	1	NA
'C2orf70'	0	262	5	4136	3	749	544	118511	0.904135	0.703033	1	0.599974
'C2orf69'	0	262	4	4137	2	750	410	118645	0.84603	0.621438	1	0.659192
'B9D2'	1	261	16	4125	2	750	369	118686	0.850404	0.850404	1	0.910222
'BARX1'	0	262	2	4139	2	750	326	118729	0.903541	0.903541	1	0.726289
'MAB21L4'	0	262	11	4130	0	752	0	119055	0.843666	0.403608	1	NA
'C2orf49'	0	262	2	4139	2	750	298	118757	0.998844	0.998844	1	0.714272
'SOX12'	0	262	2	4139	0	752	89	118966	0.827762	0.406558	1	NA
'LDAH'	0	262	4	4137	2	750	409	118646	0.84881	0.62371	1	0.658802
'SOX11'	0	262	2	4139	2	750	354	118701	0.81668	0.81668	1	0.736912
'C2orf42'	1	261	14	4127	2	750	444	118611	0.919486	0.715634	1	0.711514
'DYNC1LI2'	1	261	16	4125	2	750	434	118621	0.89672	0.695614	1	0.807608
'RHOV'	0	262	0	4141	0	752	115	118940	0.793288	0.393832	1	NA
'RHOU'	0	262	11	4130	2	750	320	118735	0.91353	0.676203	1	0.409635
'OR5V1'	1	261	26	4115	3	749	444	118611	0.842014	0.842014	1	0.62464
'RHOQ'	0	262	3	4138	0	752	106	118949	0.705586	0.353852	1	NA
'RHOG'	0	262	4	4137	0	752	115	118940	0.635346	0.322253	1	NA
'RHOC'	0	262	9	4132	2	750	273	118782	0.860417	0.860417	1	0.419348
'RHOA'	0	262	1	4140	0	752	67	118988	0.485472	0.485472	1	NA
'C2orf15'	0	262	4	4137	0	752	48	119007	0.956657	0.45582	1	NA
'FBH1'	2	260	43	4098	0	752	0	119055	0.910385	0.66777	1	NA
'CMC2'	0	262	5	4136	0	752	45	119010	0.914898	0.438381	1	NA
'CMAS'	0	262	7	4134	2	750	317	118738	0.78583	0.78583	1	0.507896
'PSG2'	4	258	41	4100	3	749	821	118234	0.899022	0.757858	1	0.191222
'DERL2'	0	262	2	4139	0	752	98	118957	0.782995	0.387816	1	NA
'CMA1'	0	262	16	4125	4	748	535	118520	0.870654	0.870654	1	0.276064
'PIWIL2'	3	259	44	4097	4	748	806	118249	0.890257	0.749652	1	0.683163
'OR5P3'	2	260	20	4121	1	751	277	118778	0.974919	0.974919	1	0.39557
'C14orf93'	0	262	6	4135	4	748	633	118422	0.86375	0.86375	1	0.538467
'GATAD1'	0	262	3	4138	1	751	143	118912	0.936382	0.936382	1	0.648194
'MANSC4'	0	262	10	4131	2	750	357	118698	0.834802	0.611569	1	0.45625
'H3F3B'	0	262	1	4140	0	752	16	119039	0.685292	0.685292	1	NA
'H3F3A'	0	262	0	4141	0	752	0	119055	NaN	NaN	1	NA
'SOWAHC'	0	262	12	4129	3	749	509	118546	0.827419	0.636325	1	0.402041
'RUNX1T1'	1	261	12	4129	4	748	698	118357	0.936391	0.936391	1	0.745191
'RHEB'	0	262	2	4139	0	752	20	119035	0.615163	0.615163	1	NA
'RARRES1'	0	262	7	4134	2	750	330	118725	0.999787	0.749502	1	0.516312
'MITF'	0	262	32	4109	5	747	616	118439	0.898726	0.735389	1	0.109289
'OR5H2'	1	261	9	4132	1	751	270	118785	0.843368	0.843368	1	0.430039
'RHAG'	1	261	22	4119	3	749	467	118588	0.876435	0.876435	1	0.765808
'ZNF695'	2	260	27	4114	3	749	544	118511	0.943352	0.943352	1	0.751995
'ZNF688'	0	262	15	4126	4	748	536	118519	0.890413	0.890413	1	0.291919
'TRAM1L1'	0	262	20	4121	4	748	450	118605	0.984015	0.984015	1	0.185172
'AADACL4'	2	260	32	4109	6	746	980	118075	0.940192	0.940192	1	0.981836
'PDCD6IP'	0	262	32	4109	6	746	719	118336	0.855905	0.855905	1	0.103982
'ZNF676'	3	259	31	4110	5	747	1076	117979	0.916116	0.782456	1	0.319341
'YPEL5'	0	262	4	4137	0	752	27	119028	0.515189	0.515189	1	NA
'YPEL2'	0	262	2	4139	0	752	19	119036	0.619614	0.619614	1	NA
'ZNF660'	1	261	14	4127	2	750	415	118640	0.995698	0.782997	1	0.753003
'FN3KRP'	0	262	21	4120	4	748	454	118601	0.950517	0.950517	1	0.176553
'ADPRM'	1	261	18	4123	1	751	234	118821	0.946966	0.702929	1	0.855572
'OR5B2'	2	260	21	4120	1	751	402	118653	0.837866	0.644373	1	0.248097
'CLPS'	0	262	1	4140	0	752	39	119016	0.577961	0.577961	1	NA
'CGGBP1'	0	262	0	4141	0	752	56	118999	0.551924	0.551924	1	NA
'TTC21B'	3	259	67	4074	9	743	1359	117696	0.942709	0.830172	1	0.557032
'ZNF613'	1	261	41	4100	6	746	786	118269	0.861181	0.861181	1	0.26918
'HIF1AN'	1	261	8	4133	0	752	183	118872	0.885721	0.593437	1	0.13915
'OR5H15'	1	261	15	4126	3	749	570	118485	0.981594	0.794778	1	0.842149
'HIST1H2BO'	0	262	11	4130	2	750	260	118795	0.841789	0.841789	1	0.360944
'HIST1H2BN'	0	262	7	4134	1	751	149	118906	0.755819	0.755819	1	0.496493
'HIST1H2BM'	1	261	6	4135	0	752	171	118884	0.684796	0.684796	1	0.103801
'HIST1H2BI'	1	261	14	4127	1	751	180	118875	0.98368	0.98368	1	0.861997
'HIST1H2BC'	1	261	11	4130	1	751	205	118850	0.995962	0.995962	1	0.66323
'HIST1H2BB'	0	262	13	4128	2	750	196	118859	0.990672	0.990672	1	0.254293
'PRND'	0	262	6	4135	1	751	168	118887	0.72287	0.72287	1	0.552581
'ANKRD49'	0	262	6	4135	1	751	160	118895	0.750673	0.750673	1	0.542933
'CCR10'	1	261	5	4136	1	751	313	118742	0.828396	0.828396	1	0.165462
'PRH2'	0	262	3	4138	0	752	56	118999	0.966703	0.461023	1	NA
'ATP6AP1L'	2	260	6	4135	0	752	269	118786	0.910077	0.910077	1	0.00641101
'SLMAP'	0	262	40	4101	6	746	656	118399	0.988766	0.831413	1	0.0575006
'ANKRD29'	1	261	26	4115	4	748	642	118413	0.945174	0.778112	1	0.666347
'PRG2'	1	261	19	4122	3	749	460	118595	0.961579	0.961579	1	0.853914
'ANKRD22'	0	262	8	4133	1	751	173	118882	0.956043	0.646056	1	0.499792
'EAF2'	0	262	10	4131	1	751	199	118856	0.794176	0.526625	1	0.481941
'GPATCH2L'	1	261	17	4124	1	751	270	118785	0.868238	0.637817	1	0.746049
'FAM25G'	0	262	0	4141	0	752	0	119055	NaN	NaN	1	NA
'FAM25C'	0	262	0	4141	0	752	5	119050	0.858946	0.858946	1	NA
'FAM25A'	0	262	6	4135	1	751	132	118923	0.858875	0.858875	1	0.503534
'P4HTM'	1	261	19	4122	3	749	550	118505	0.939765	0.756542	1	0.974633
'APBA1'	2	260	25	4116	5	747	895	118160	0.923403	0.923403	1	0.675569
'GPATCH11'	0	262	0	4141	1	751	304	118751	0.763537	0.506812	1	NA
'SPOCK3'	1	261	12	4129	2	750	375	118680	0.936356	0.936356	1	0.721702
'WASHC2A'	0	262	3	4138	0	752	85	118970	0.799598	0.393936	1	NA
'BCAP29'	0	262	14	4127	2	750	314	118741	0.848545	0.622259	1	0.348369
'TXNDC16'	3	259	50	4091	8	744	1350	117705	0.957875	0.840288	1	0.987588
'GATA6'	0	262	3	4138	3	749	486	118569	0.889897	0.889897	1	0.667121
'RGCC'	0	262	0	4141	0	752	143	118912	0.673594	0.341626	1	NA
'UPK2'	1	261	28	4113	3	749	405	118650	0.888117	0.888117	1	0.522932
'IZUMO2'	0	262	15	4126	2	750	299	118756	0.864032	0.634788	1	0.320226
'IZUMO1'	2	260	10	4131	1	751	462	118593	0.949109	0.741912	1	0.037409
'ZNF587'	1	261	8	4133	2	750	542	118513	0.819265	0.629586	1	0.311906
'OR4F5'	0	262	0	4141	0	752	0	119055	NaN	NaN	1	NA
'OR4F4'	0	262	0	4141	0	752	0	119055	NaN	NaN	1	NA
'ZNF583'	2	260	22	4119	2	750	509	118546	0.949109	0.764734	1	0.40005
'ZNF581'	1	261	10	4131	1	751	252	118803	0.869766	0.869766	1	0.511136
'ZNF579'	0	262	4	4137	1	751	237	118818	0.859056	0.575161	1	0.682123
'ZNF574'	2	260	58	4083	11	741	1522	117533	0.956995	0.956995	1	0.328368
'OR4D9'	1	261	16	4125	3	749	486	118569	0.967668	0.967668	1	0.992728
'CKS2'	0	262	0	4141	0	752	28	119027	0.674052	0.674052	1	NA
'ZNF556'	4	258	41	4100	5	747	1114	117941	0.947642	0.819115	1	0.248427
'STAT5B'	1	261	11	4130	1	751	281	118774	0.755882	0.755882	1	0.503218
'ZNF519'	1	261	38	4103	7	745	1003	118052	0.955942	0.819914	1	0.34669
'ZNF511'	1	261	17	4124	3	749	533	118522	0.834282	0.834282	1	0.971245
'UPB1'	1	261	21	4120	5	747	816	118239	0.853987	0.853987	1	0.819557
'WEE2'	0	262	43	4098	6	746	676	118379	0.894982	0.744096	1	0.052405
'CHODL'	0	262	12	4129	2	750	266	118789	0.795522	0.795522	1	0.345659
'P2RX2'	1	261	21	4120	7	745	1080	117975	0.962661	0.962661	1	0.775048
'PPIL1'	1	261	11	4130	0	752	166	118889	0.844516	0.562476	1	0.224005
'EIF4E'	0	262	1	4140	0	752	93	118962	0.857408	0.41976	1	NA
'EIF3L'	0	262	9	4132	2	750	307	118748	0.760322	0.760322	1	0.446059
'EIF3H'	0	262	19	4122	2	750	282	118773	0.80585	0.586991	1	0.250269
'B3GNT9'	1	261	12	4129	1	751	268	118787	0.765513	0.765513	1	0.569063
'EIF3C'	0	262	0	4141	0	752	0	119055	NaN	NaN	1	NA
'CD247'	1	261	10	4131	1	751	246	118809	0.8889	0.8889	1	0.522947
'PITPNC1'	1	261	17	4124	1	751	141	118914	0.978163	0.978163	1	0.895299
'KCTD21'	2	260	7	4134	1	751	402	118653	0.970068	0.970068	1	0.0212675
'EIF1B'	0	262	1	4140	0	752	16	119039	0.685292	0.685292	1	NA
'KCTD18'	1	261	12	4129	3	749	519	118536	0.97996	0.97996	1	0.758274
'LRFN5'	2	260	25	4116	3	749	622	118433	0.989816	0.819392	1	0.585221
'LRFN3'	0	262	2	4139	4	748	613	118442	0.996693	0.996693	1	0.717844
'PEX11B'	0	262	15	4126	3	749	351	118704	0.947604	0.947604	1	0.260628
'ARID5B'	3	259	46	4095	6	746	1091	117964	0.922083	0.794787	1	0.814463
'HIP1'	3	259	61	4080	9	743	1416	117639	0.94259	0.830153	1	0.701224
'SGMS1'	1	261	14	4127	1	751	317	118738	0.816847	0.596382	1	0.560617
'TSEN34'	0	262	14	4127	3	749	496	118559	0.813328	0.62417	1	0.359515
'TAF6L'	0	262	12	4129	5	747	713	118342	0.922286	0.922286	1	0.359859
'TBC1D10C'	1	261	19	4122	6	746	922	118133	0.99545	0.99545	1	0.845813
'TBC1D10B'	2	260	30	4111	5	747	856	118199	0.907909	0.907909	1	0.878454
'GCHFR'	1	261	9	4132	0	752	112	118943	0.790318	0.790318	1	0.271523
'UBE2QL1'	0	262	1	4140	0	752	23	119032	0.64799	0.64799	1	NA
'GMEB1'	1	261	18	4123	2	750	307	118748	0.96761	0.96761	1	0.897133
'HOXB13'	1	261	16	4125	3	749	526	118529	0.871808	0.871808	1	0.939263
'SLC22A17'	1	261	21	4120	3	749	536	118519	0.928347	0.746121	1	0.889198
'SLC22A11'	2	260	43	4098	8	744	1185	117870	0.957866	0.957866	1	0.638809
'SLC22A10'	0	262	34	4107	7	745	863	118192	0.85761	0.85761	1	0.0981041
'HIGD2A'	0	262	2	4139	0	752	107	118948	0.7419	0.370282	1	NA
'RFC5'	0	262	7	4134	2	750	255	118800	0.983228	0.983228	1	0.46081
'TAF15'	0	262	26	4115	7	745	872	118183	0.980425	0.980425	1	0.149706
'TAF13'	0	262	5	4136	0	752	99	118956	0.658177	0.331804	1	NA
'TAF12'	0	262	5	4136	1	751	195	118860	0.981911	0.666535	1	0.614227
'HIGD1C'	0	262	7	4134	0	752	57	118998	0.750887	0.370177	1	NA
'ZNF491'	2	260	36	4105	6	746	939	118116	0.945528	0.945528	1	0.864531
'SLC44A1'	0	262	24	4117	4	748	410	118645	0.989227	0.989227	1	0.129055
'TIMD4'	1	261	23	4118	4	748	567	118488	0.995613	0.995613	1	0.665922
'HIC2'	1	261	9	4132	4	748	697	118358	0.99822	0.99822	1	0.565544
'PCDHB11'	3	259	52	4089	9	743	1396	117659	0.978632	0.978632	1	0.867721
'KLHL28'	1	261	23	4118	4	748	568	118487	0.99335	0.99335	1	0.667082
'KLHL20'	1	261	15	4126	1	751	241	118814	0.76102	0.76102	1	0.740283
'PCBP2'	0	262	2	4139	0	752	56	118999	0.488342	0.488342	1	NA
'MGLL'	3	259	22	4119	2	750	561	118494	0.992262	0.992262	1	0.127185
'ZNF436'	1	261	16	4125	2	750	382	118673	0.817323	0.817323	1	0.888215
'ZNF433'	2	260	43	4098	7	745	1043	118012	0.928673	0.928673	1	0.648704
'OR3A1'	3	259	25	4116	1	751	466	118589	0.963216	0.77725	1	0.101144
'FAM71F2'	0	262	22	4119	3	749	264	118791	0.992958	0.992958	1	0.118081
'C4orf36'	0	262	2	4139	1	751	168	118887	0.867686	0.867686	1	0.73059
'SS18L2'	0	262	5	4136	0	752	101	118954	0.650868	0.328578	1	NA
'C4orf33'	0	262	6	4135	1	751	102	118953	0.997146	0.997146	1	0.447622
'ZNF417'	2	260	16	4125	1	751	306	118749	0.99909	0.99909	1	0.252545
'ABHD18'	0	262	7	4134	0	752	0	119055	0.505441	0.505441	1	NA
'FAM71E1'	0	262	4	4137	1	751	196	118859	0.693564	0.693564	1	0.652643
'CFAP299'	0	262	4	4137	0	752	0	119055	0.614795	0.614795	1	NA
'ZGRF1'	0	262	0	4141	14	738	2283	116772	0.911274	0.911274	1	NA
'C4orf17'	0	262	6	4135	2	750	376	118679	0.888558	0.656155	1	0.573139
'HYAL2'	1	261	35	4106	5	747	621	118434	0.976506	0.976506	1	0.327803
'NUSAP1'	2	260	18	4123	2	750	497	118558	0.875278	0.875278	1	0.305075
'PLPPR2'	0	262	0	4141	4	748	750	118305	0.914288	0.734671	1	NA
'PLPPR1'	0	262	11	4130	1	751	166	118889	0.874734	0.584805	1	0.420297
'KRAS'	0	262	9	4132	1	751	80	118975	0.965068	0.965068	1	0.296385
'C16orf92'	0	262	2	4139	2	750	314	118741	0.943329	0.943329	1	0.721326
'C16orf91'	0	262	0	4141	2	750	339	118716	0.923211	0.923211	1	NA
'C16orf90'	0	262	4	4137	1	751	235	118820	0.866128	0.580351	1	0.680855
'GTF2H2C'	0	262	0	4141	0	752	0	119055	NaN	NaN	1	NA
'RER1'	0	262	6	4135	0	752	81	118974	0.690139	0.34511	1	NA
'OR2V2'	1	261	15	4126	2	750	379	118676	0.849134	0.849134	1	0.852512
'RPH3AL'	1	261	33	4108	4	748	583	118472	0.929658	0.763521	1	0.456671
'SYT7'	2	260	6	4135	3	749	786	118269	0.852869	0.852869	1	0.0113527
'SYT6'	2	260	31	4110	4	748	727	118328	0.983564	0.826818	1	0.858266
'SYT2'	2	260	30	4111	4	748	670	118385	0.955996	0.955996	1	0.902031
'SYT1'	1	261	8	4133	0	752	140	118915	0.723855	0.723855	1	0.194948
'PPIH'	0	262	5	4136	0	752	56	118999	0.850919	0.41305	1	NA
'OR2T5'	0	262	0	4141	0	752	0	119055	NaN	NaN	1	NA
'OR2T3'	0	262	4	4137	0	752	0	119055	0.614795	0.614795	1	NA
'OR2S2'	0	262	10	4131	2	750	245	118810	0.919996	0.919996	1	0.369483
'FBXL19'	1	261	14	4127	2	750	418	118637	0.987619	0.775787	1	0.748556
'NTPCR'	1	261	6	4135	0	752	204	118851	0.878533	0.588693	1	0.0760975
'FBXL14'	0	262	4	4137	1	751	139	118916	0.911189	0.911189	1	0.593596
'GTF2IRD2'	0	262	0	4141	0	752	3	119052	0.890511	0.890511	1	NA
'GTF2IRD1'	2	260	43	4098	7	745	1148	117907	0.890449	0.765035	1	0.736775
'GFPT1'	0	262	3	4138	1	751	136	118919	0.969666	0.969666	1	0.639953
'RBCK1'	2	260	25	4116	6	746	1102	117953	0.983079	0.845981	1	0.645704
'STARD5'	1	261	9	4132	1	751	246	118809	0.919996	0.919996	1	0.473568
'ANGPTL6'	1	261	29	4112	5	747	693	118362	0.945846	0.945846	1	0.495282
'PPCS'	0	262	3	4138	2	750	399	118656	0.904601	0.669828	1	0.698496
'AKAP1'	0	262	51	4090	8	744	841	118214	0.898182	0.898182	1	0.0285366
'PPAT'	1	261	12	4129	1	751	317	118738	0.869776	0.63977	1	0.485835
'OR2K2'	1	261	21	4120	4	748	702	118353	0.919072	0.754406	1	0.87337
'UPK3B'	0	262	15	4126	0	752	0	119055	0.667812	0.329192	1	NA
'RELL1'	0	262	10	4131	1	751	214	118841	0.74688	0.49286	1	0.497505
'OR2G6'	2	260	33	4108	4	748	635	118420	0.969308	0.969308	1	0.963494
'LATS2'	3	259	38	4103	7	745	1351	117704	0.887037	0.767779	1	0.549697
'MCTP1'	2	260	20	4121	4	748	797	118258	0.892304	0.892304	1	0.433086
'CHMP5'	1	261	13	4128	0	752	153	118902	0.82369	0.546858	1	0.28078
'OR2D2'	1	261	27	4114	3	749	400	118655	0.922664	0.922664	1	0.537393
'ZNF350'	0	262	24	4117	7	745	897	118158	0.969003	0.969003	1	0.172204
'OR2B2'	0	262	21	4120	4	748	471	118584	0.909377	0.909377	1	0.184448
'ZNF341'	4	258	51	4090	7	745	1298	117757	0.889208	0.889208	1	0.557611
'SIAH2'	0	262	9	4132	1	751	208	118847	0.795919	0.528115	1	0.513693
'OR2A7'	0	262	0	4141	0	752	3	119052	0.890511	0.890511	1	NA
'OR2A4'	0	262	1	4140	0	752	5	119050	0.758176	0.758176	1	NA
'OR2A1'	0	262	0	4141	0	752	0	119055	NaN	NaN	1	NA
'ZNF330'	0	262	14	4127	2	750	252	118803	0.780962	0.780962	1	0.295977
'FAM229A'	0	262	0	4141	0	752	33	119022	0.647948	0.647948	1	NA
'ZNF322'	0	262	0	4141	0	752	1	119054	0.936654	0.936654	1	NA
'FAM228A'	0	262	20	4121	3	749	335	118720	0.862054	0.862054	1	0.184577
'FAM227B'	3	259	43	4098	2	750	478	118577	0.915312	0.749755	1	0.577867
'OVOL1'	0	262	6	4135	2	750	295	118760	0.880985	0.880985	1	0.525013
'MYCBP'	0	262	2	4139	0	752	64	118991	0.976871	0.466292	1	NA
'STRBP'	1	261	9	4132	1	751	373	118682	0.794402	0.57888	1	0.291585
'ATG5'	1	261	3	4138	0	752	138	118917	0.920251	0.920251	1	0.0510911
'POP5'	1	261	13	4128	1	751	318	118737	0.840186	0.615447	1	0.522596
'ATF3'	0	262	3	4138	1	751	196	118859	0.725249	0.725249	1	0.696414
'PON3'	2	260	16	4125	1	751	450	118605	0.836781	0.643861	1	0.123292
'MEIG1'	0	262	4	4137	1	751	163	118892	0.810614	0.810614	1	0.621886
'FAM221A'	2	260	9	4132	0	752	307	118748	0.959079	0.714351	1	0.0135192
'ITM2B'	0	262	10	4131	1	751	168	118887	0.902296	0.605381	1	0.444644
'IGFL3'	1	261	14	4127	0	752	139	118916	0.839047	0.557687	1	0.321064
'IGFL2'	0	262	7	4134	1	751	190	118865	0.926869	0.624502	1	0.546414
'IGFL1'	2	260	18	4123	1	751	318	118737	0.912975	0.912975	1	0.283597
'RIMKLB'	1	261	7	4134	0	752	167	118888	0.98413	0.667273	1	0.133174
'GPM6A'	0	262	4	4137	0	752	118	118937	0.62498	0.31761	1	NA
'EID2B'	1	261	7	4134	0	752	122	118933	0.825811	0.825811	1	0.198049
'PNRC2'	0	262	0	4141	0	752	0	119055	NaN	NaN	1	NA
'RDM1'	1	261	15	4126	2	750	369	118686	0.875272	0.875272	1	0.869407
'CAPN14'	1	261	55	4086	9	743	1096	117959	0.932178	0.932178	1	0.118834
'CIB4'	0	262	13	4128	2	750	339	118716	0.806186	0.58802	1	0.384059
'GRASP'	0	262	8	4133	1	751	181	118874	0.92496	0.622787	1	0.509296
'CCNL1'	2	260	18	4123	1	751	332	118723	0.875229	0.875229	1	0.265444
'DHX36'	2	260	31	4110	3	749	622	118433	0.871477	0.710638	1	0.754921
'TNFRSF12A'	0	262	3	4138	1	751	226	118829	0.934499	0.631344	1	0.716247
'DHX33'	3	259	47	4094	8	744	1278	117777	0.988498	0.988498	1	0.979378
'CREB3L4'	1	261	21	4120	3	749	537	118518	0.926065	0.744066	1	0.890458
'KPTN'	0	262	28	4113	6	746	789	118266	0.951096	0.796638	1	0.146098
'FRG2'	0	262	0	4141	0	752	0	119055	NaN	NaN	1	NA
'RAET1G'	0	262	12	4129	3	749	469	118586	0.925829	0.721443	1	0.382814
'TNFRSF10C'	0	262	8	4133	1	751	234	118821	0.744125	0.491333	1	0.56105
'CCNI2'	0	262	8	4133	2	750	313	118742	0.770173	0.770173	1	0.476509
'GRB14'	2	260	35	4106	3	749	458	118597	0.965735	0.965735	1	0.881278
'TSGA10'	2	260	37	4104	4	748	731	118324	0.867008	0.718595	1	0.987028
'MEST'	0	262	8	4133	1	751	173	118882	0.956043	0.646056	1	0.499792
'ZNF296'	0	262	26	4115	6	746	803	118252	0.960763	0.805731	1	0.164881
'CCND2'	0	262	4	4137	2	750	305	118750	0.910071	0.910071	1	0.609276
'BANF1'	0	262	1	4140	0	752	35	119020	0.59392	0.59392	1	NA
'BCCIP'	2	260	15	4126	4	748	916	118139	0.911577	0.760325	1	0.19605
'A3GALT2'	0	262	0	4141	4	748	644	118411	0.973206	0.973206	1	NA
'OR1D2'	2	260	27	4114	2	750	452	118603	0.971476	0.784688	1	0.610147
'CCNA2'	0	262	9	4132	2	750	239	118816	0.972807	0.972807	1	0.388481
'ZPR1'	1	261	16	4125	4	748	649	118406	0.96065	0.96065	1	0.991402
'ZNF256'	0	262	32	4109	8	744	976	118079	0.977104	0.977104	1	0.106293
'OXCT1'	0	262	12	4129	2	750	226	118829	0.920006	0.920006	1	0.306862
'CHPF'	3	259	42	4099	8	744	1472	117583	0.890913	0.776496	1	0.693412
'FAM219A'	1	261	5	4136	0	752	130	118925	0.871577	0.871577	1	0.123622
'PTGER1'	0	262	1	4140	2	750	334	118721	0.908426	0.908426	1	0.806675
'GOLGA8R'	0	262	0	4141	0	752	0	119055	NaN	NaN	1	NA
'ZNF224'	2	260	35	4106	7	745	1115	117940	0.935074	0.935074	1	0.906633
'GOLGA8O'	0	262	0	4141	0	752	0	119055	NaN	NaN	1	NA
'ZNF223'	0	262	31	4110	5	747	512	118543	0.967774	0.967774	1	0.084247
'GOLGA8M'	0	262	0	4141	0	752	38	119017	0.624136	0.624136	1	NA
'GOLGA8K'	0	262	0	4141	0	752	0	119055	NaN	NaN	1	NA
'GOLGA8J'	0	262	0	4141	0	752	0	119055	NaN	NaN	1	NA
'GOLGA8B'	0	262	0	4141	0	752	0	119055	NaN	NaN	1	NA
'WDR45B'	1	261	8	4133	0	752	227	118828	0.739443	0.487798	1	0.0999953
'GOLGA8A'	0	262	0	4141	0	752	0	119055	NaN	NaN	1	NA
'PCDHGA12'	4	258	35	4106	4	748	941	118114	0.928993	0.928993	1	0.158268
'ASIP'	0	262	1	4140	0	752	80	118975	0.93403	0.450754	1	NA
'PGM2L1'	2	260	31	4110	3	749	532	118523	0.887321	0.887321	1	0.886244
'GOLGA6D'	0	262	0	4141	0	752	3	119052	0.890511	0.890511	1	NA
'FAM216B'	1	261	8	4133	1	751	298	118757	0.788541	0.788541	1	0.337286
'GOLGA6C'	0	262	5	4136	0	752	17	119038	0.51506	0.51506	1	NA
'GOLGA6B'	0	262	2	4139	0	752	0	119055	0.722017	0.722017	1	NA
'GOLGA6A'	0	262	0	4141	0	752	0	119055	NaN	NaN	1	NA
'SPATA22'	1	261	12	4129	2	750	357	118698	0.987512	0.987512	1	0.751807
'OR5D14'	0	262	11	4130	4	748	626	118429	0.959157	0.774641	1	0.402918
'SPATA12'	0	262	6	4135	1	751	201	118854	0.921155	0.620528	1	0.586793
'TMEM88B'	0	262	0	4141	0	752	51	119004	0.570246	0.570246	1	NA
'PRXL2A'	0	262	12	4129	0	752	0	119055	0.79368	0.382972	1	NA
'CSNK1A1'	0	262	1	4140	0	752	17	119038	0.679628	0.679628	1	NA
'RD3L'	0	262	0	4141	1	751	229	118826	0.710814	0.710814	1	NA
'MED6'	1	261	20	4121	1	751	272	118783	0.784508	0.569594	1	0.830568
'ASB8'	1	261	11	4130	1	751	346	118709	0.815638	0.595778	1	0.405153
'ASB7'	1	261	8	4133	0	752	107	118948	0.848093	0.848093	1	0.256192
'CHDH'	1	261	18	4123	4	748	766	118289	0.847719	0.689825	1	0.957631
'RCN3'	1	261	25	4116	4	748	648	118407	0.952505	0.784909	1	0.698742
'RCN2'	0	262	16	4125	1	751	107	118948	0.917266	0.614608	1	0.229289
'NOP58'	0	262	24	4117	5	747	611	118444	0.896797	0.896797	1	0.163179
'CHAD'	1	261	9	4132	2	750	460	118595	0.789266	0.789266	1	0.445519
'MTCH1'	1	261	2	4139	0	752	200	118855	0.715137	0.715137	1	0.00692843
'CEBPE'	2	260	30	4111	4	748	648	118407	0.998877	0.998877	1	0.932031
'CEBPD'	0	262	0	4141	1	751	231	118824	0.704235	0.704235	1	NA
'CEBPB'	0	262	3	4138	1	751	208	118847	0.685804	0.685804	1	0.704833
'GAPDH'	0	262	9	4132	1	751	197	118858	0.832676	0.554664	1	0.502315
'NOP16'	2	260	18	4123	1	751	335	118720	0.867305	0.867305	1	0.26173
'NOP14'	5	257	65	4076	9	743	1668	117387	0.959433	0.854254	1	0.532317
'NOP10'	0	262	2	4139	0	752	88	118967	0.832986	0.40872	1	NA
'SDAD1'	2	260	41	4100	5	747	711	118344	0.983851	0.983851	1	0.663298
'C6orf62'	0	262	6	4135	1	751	206	118849	0.902382	0.606576	1	0.591325
'CRHR1'	1	261	19	4122	0	752	0	119055	0.857096	0.857096	1	NA
'MMP19'	3	259	39	4102	5	747	1014	118041	0.892981	0.760572	1	0.549273
'C6orf58'	0	262	6	4135	2	750	332	118723	0.770341	0.770341	1	0.5489
'C6orf52'	0	262	2	4139	1	751	185	118870	0.799348	0.799348	1	0.742755
'ARTN'	0	262	0	4141	0	752	64	118991	0.524793	0.524793	1	NA
'C6orf48'	0	262	4	4137	0	752	111	118944	0.649554	0.328583	1	NA
'RCC2'	0	262	7	4134	2	750	307	118748	0.81492	0.81492	1	0.501119
'ARSB'	3	259	36	4105	4	748	873	118182	0.906	0.764538	1	0.438134
'MPIG6B'	1	261	7	4134	2	750	453	118602	0.854438	0.854438	1	0.335998
'HJV'	1	261	25	4116	0	752	0	119055	0.968747	0.649206	1	NA
'SLC41A2'	1	261	26	4115	3	749	441	118614	0.848815	0.848815	1	0.620394
'GSTO1'	1	261	14	4127	0	752	137	118918	0.846017	0.562738	1	0.324557
'GNPDA2'	0	262	9	4132	1	751	87	118968	0.931681	0.931681	1	0.316205
'NXT1'	0	262	8	4133	1	751	140	118915	0.753811	0.753811	1	0.453873
'GSTM2'	1	261	5	4136	0	752	139	118916	0.834151	0.834151	1	0.111661
'GSTM1'	0	262	3	4138	0	752	0	119055	0.663004	0.663004	1	NA
'TIMM23'	1	261	8	4133	0	752	129	118926	0.762618	0.762618	1	0.213171
'NTMT1'	0	262	2	4139	2	750	298	118757	0.998844	0.998844	1	0.714272
'CPSF4'	1	261	5	4136	0	752	145	118910	0.8103	0.8103	1	0.104403
'TIMM13'	0	262	3	4138	0	752	72	118983	0.868069	0.422067	1	NA
'GADD45B'	0	262	3	4138	0	752	100	118955	0.730646	0.364703	1	NA
'ZNF140'	0	262	8	4133	2	750	381	118674	0.821219	0.600775	1	0.518435
'FAM209B'	0	262	6	4135	1	751	134	118921	0.850534	0.850534	1	0.506689
'PTGDR2'	1	261	15	4126	2	750	383	118672	0.838858	0.838858	1	0.845889
'RBX1'	0	262	1	4140	0	752	3	119052	0.774373	0.774373	1	NA
'ZMAT5'	0	262	15	4126	1	751	167	118888	0.74459	0.490111	1	0.349137
'ZMAT2'	0	262	2	4139	0	752	63	118992	0.983776	0.468959	1	NA
'MDH1'	0	262	9	4132	1	751	221	118834	0.754689	0.498628	1	0.526191
'ANKRD20A4'	0	262	0	4141	0	752	0	119055	NaN	NaN	1	NA
'ANKRD20A3'	0	262	0	4141	0	752	0	119055	NaN	NaN	1	NA
'ANKRD20A2'	0	262	0	4141	0	752	0	119055	NaN	NaN	1	NA
'ANKRD20A1'	0	262	0	4141	0	752	0	119055	NaN	NaN	1	NA
'ARF5'	0	262	2	4139	0	752	100	118955	0.773564	0.38382	1	NA
'ARF4'	0	262	2	4139	0	752	50	119005	0.506037	0.506037	1	NA
'ARF3'	0	262	1	4140	0	752	23	119032	0.64799	0.64799	1	NA
'AREG'	0	262	0	4141	0	752	112	118943	0.808016	0.400077	1	NA
'HGH1'	0	262	0	4141	0	752	27	119028	0.679597	0.679597	1	NA
'F3'	2	260	13	4128	0	752	331	118724	0.782313	0.568586	1	0.0287799
'FPR3'	2	260	11	4130	2	750	512	118543	0.999927	0.999927	1	0.110677
'SYNDIG1L'	2	260	14	4127	1	751	374	118681	0.86474	0.86474	1	0.139728
'MEGF6'	1	261	88	4053	21	731	2782	116273	0.933718	0.849407	1	0.0322589
'EGLN1'	1	261	3	4138	1	751	353	118702	0.767707	0.767707	1	0.0492712
'RBP5'	1	261	12	4129	0	752	169	118886	0.802028	0.531525	1	0.239063
'RBP1'	0	262	17	4124	2	750	290	118765	0.835914	0.611576	1	0.283086
'HES2'	0	262	1	4140	0	752	82	118973	0.92151	0.445762	1	NA
'FBXW7'	0	262	13	4128	3	749	360	118695	0.975968	0.975968	1	0.300654
'DGAT2'	1	261	19	4122	5	747	833	118222	0.857761	0.857761	1	0.905223
'FBXW2'	0	262	12	4129	2	750	313	118742	0.90612	0.669907	1	0.384145
'LEPROT'	0	262	2	4139	0	752	89	118966	0.827762	0.406558	1	NA
'RBL2'	3	259	41	4100	5	747	963	118092	0.946686	0.811024	1	0.645111
'CGB8'	0	262	1	4140	0	752	5	119050	0.758176	0.758176	1	NA
'CGB7'	0	262	4	4137	0	752	38	119017	0.482605	0.482605	1	NA
'CGB5'	0	262	0	4141	0	752	3	119052	0.890511	0.890511	1	NA
'HSPE1-MOB4'	0	262	0	4141	0	752	127	118928	0.738348	0.370189	1	NA
'VPS36'	1	261	11	4130	1	751	296	118759	0.960665	0.71554	1	0.478053
'HELT'	0	262	17	4124	4	748	591	118464	0.90899	0.729033	1	0.285329
'VPS29'	1	261	6	4135	0	752	148	118907	0.76304	0.76304	1	0.129627
'VPS25'	0	262	1	4140	0	752	93	118962	0.857408	0.41976	1	NA
'FBXO8'	1	261	3	4138	0	752	159	118896	0.83039	0.83039	1	0.0367296
'FBXO3'	1	261	15	4126	2	750	377	118678	0.854311	0.854311	1	0.855852
'RBFA'	1	261	29	4112	4	748	526	118529	0.959949	0.959949	1	0.472839
'TAAR8'	1	261	9	4132	2	750	452	118603	0.808857	0.808857	1	0.454676
'HIBADH'	0	262	7	4134	2	750	388	118667	0.828054	0.606441	1	0.549259
'SUPT4H1'	0	262	5	4136	0	752	89	118966	0.69659	0.348585	1	NA
'TGFBR3'	1	261	35	4106	7	745	963	118092	0.935011	0.935011	1	0.369544
'STON1'	1	261	2	4139	6	746	1141	117914	0.888395	0.888395	1	0.0357167
'SETD9'	0	262	9	4132	2	750	232	118823	0.997545	0.997545	1	0.381513
'KMT5A'	1	261	8	4133	1	751	271	118784	0.869826	0.869826	1	0.377827
'RBM15B'	0	262	31	4110	9	743	1138	117917	0.988146	0.988146	1	0.118025
'HECA'	1	261	8	4133	1	751	277	118778	0.851104	0.851104	1	0.368318
'KNG1'	2	260	38	4103	5	747	845	118210	0.937225	0.793675	1	0.888566
'GAREM2'	0	262	0	4141	5	747	832	118223	0.911298	0.911298	1	NA
'ARHGEF2'	1	261	24	4117	5	747	859	118196	0.874305	0.725768	1	0.761687
'CFL2'	0	262	0	4141	0	752	58	118997	0.544904	0.544904	1	NA
'CFL1'	0	262	2	4139	0	752	30	119025	0.574095	0.574095	1	NA
'BLOC1S5'	0	262	7	4134	1	751	100	118955	0.960144	0.960144	1	0.408064
'BLOC1S4'	1	261	6	4135	0	752	167	118888	0.69768	0.69768	1	0.107849
'BLOC1S2'	0	262	3	4138	2	750	295	118760	0.976	0.976	1	0.652459
'G0S2'	0	262	4	4137	1	751	223	118832	0.909865	0.612677	1	0.672914
'RARB'	1	261	17	4124	1	751	267	118788	0.876858	0.644891	1	0.752108
'MGAT5B'	1	261	29	4112	5	747	794	118261	0.907081	0.755742	1	0.580584
'ATXN7L3'	0	262	7	4134	1	751	231	118824	0.783219	0.519456	1	0.583986
'ASF1B'	0	262	8	4133	1	751	199	118856	0.858827	0.573973	1	0.528853
'ASF1A'	0	262	1	4140	0	752	53	119002	0.528107	0.528107	1	NA
'TMEM63B'	1	261	24	4117	4	748	639	118416	0.991889	0.82142	1	0.716903
'PLK2'	1	261	8	4133	1	751	361	118694	0.852885	0.626445	1	0.261446
'IGFLR1'	5	257	33	4108	3	749	987	118068	0.868464	0.868464	1	0.0189213
'CCL26'	0	262	5	4136	0	752	57	118998	0.845473	0.410856	1	NA
'CCL25'	0	262	3	4138	0	752	76	118979	0.84602	0.413106	1	NA
'CCL21'	0	262	5	4136	1	751	156	118899	0.800778	0.800778	1	0.573496
'CCL20'	0	262	2	4139	0	752	60	118995	0.47711	0.47711	1	NA
'SV2B'	2	260	30	4111	5	747	840	118215	0.937384	0.937384	1	0.895936
'CCL15'	0	262	2	4139	0	752	100	118955	0.773564	0.38382	1	NA
'CCL13'	0	262	4	4137	0	752	71	118984	0.821971	0.402282	1	NA
'CFC1'	0	262	0	4141	0	752	0	119055	NaN	NaN	1	NA
'RALA'	0	262	0	4141	0	752	31	119024	0.658085	0.658085	1	NA
'ZIC5'	1	261	17	4124	3	749	508	118547	0.891607	0.891607	1	0.996215
'ZIC2'	0	262	6	4135	2	750	283	118772	0.919968	0.919968	1	0.516421
'SESN1'	2	260	25	4116	3	749	590	118465	0.885177	0.885177	1	0.625793
'PLD5'	1	261	22	4119	3	749	545	118510	0.886723	0.708777	1	0.868925
'PLD2'	5	257	71	4070	12	740	2003	117052	0.966647	0.966647	1	0.767284
'PRSS45'	1	261	8	4133	1	751	273	118782	0.863543	0.863543	1	0.374623
'NOMO3'	0	262	2	4139	0	752	3	119052	0.702907	0.702907	1	NA
'NOMO2'	0	262	0	4141	0	752	1	119054	0.936654	0.936654	1	NA
'PRSS37'	2	260	11	4130	0	752	207	118848	0.959063	0.959063	1	0.0613318
'HUS1B'	1	261	11	4130	3	749	601	118454	0.998018	0.810054	1	0.611131
'PSMG1'	0	262	7	4134	1	751	152	118903	0.745143	0.745143	1	0.500713
'MZT2B'	0	262	6	4135	1	751	223	118832	0.8415	0.561833	1	0.60569
'FFAR3'	0	262	0	4141	0	752	22	119033	0.709292	0.709292	1	NA
'PSMC2'	0	262	6	4135	1	751	124	118931	0.893271	0.893271	1	0.490284
'PSMC1'	0	262	2	4139	0	752	67	118988	0.956655	0.458433	1	NA
'PSMB6'	1	261	6	4135	1	751	312	118743	0.803162	0.803162	1	0.218253
'PSMB4'	1	261	10	4131	1	751	235	118820	0.925003	0.925003	1	0.545583
'PSMB3'	0	262	7	4134	1	751	116	118939	0.886619	0.886619	1	0.441789
'PSMB2'	0	262	11	4130	1	751	198	118857	0.766862	0.506848	1	0.459964
'EBLN1'	0	262	0	4141	4	748	715	118340	0.99509	0.80803	1	NA
'PSMB1'	1	261	7	4134	1	751	256	118799	0.950301	0.950301	1	0.348
'PSMA8'	1	261	14	4127	1	751	313	118742	0.827741	0.605205	1	0.567063
'PSMA7'	0	262	3	4138	0	752	106	118949	0.705586	0.353852	1	NA
'PSMA5'	0	262	4	4137	0	752	29	119026	0.508991	0.508991	1	NA
'MEF2A'	1	261	21	4120	4	748	582	118473	0.995401	0.995401	1	0.744528
'PSMA3'	1	261	7	4134	0	752	176	118879	0.948172	0.640142	1	0.123326
'PSMA2'	0	262	0	4141	0	752	60	118995	0.538047	0.538047	1	NA
'PSMA1'	0	262	6	4135	0	752	74	118981	0.718693	0.357372	1	NA
'SUB1'	0	262	1	4140	0	752	51	119004	0.534733	0.534733	1	NA
'ANAPC16'	1	261	7	4134	0	752	104	118951	0.902028	0.902028	1	0.233968
'ANAPC13'	0	262	1	4140	0	752	56	118999	0.518439	0.518439	1	NA
'ARHGDIB'	0	262	9	4132	1	751	208	118847	0.795919	0.528115	1	0.513693
'ARHGDIA'	0	262	7	4134	2	750	303	118752	0.826842	0.826842	1	0.49833
'USP30'	1	261	27	4114	6	746	859	118196	0.971016	0.971016	1	0.554833
'SUPT5H'	2	260	21	4120	4	748	827	118228	0.973381	0.817642	1	0.440485
'MCPH1'	4	258	92	4049	12	740	1768	117287	0.923761	0.825914	1	0.438353
'USP12'	0	262	7	4134	1	751	142	118913	0.781465	0.781465	1	0.48622
'TM2D2'	1	261	14	4127	2	750	347	118708	0.961751	0.961751	1	0.864851
'STX6'	1	261	15	4126	2	750	389	118666	0.823634	0.823634	1	0.836095
'STX4'	0	262	14	4127	4	748	577	118478	0.818797	0.818797	1	0.326153
'HEBP2'	0	262	30	4111	4	748	410	118645	0.852189	0.852189	1	0.0901652
'PPP3CA'	0	262	11	4130	1	751	137	118918	0.986366	0.667978	1	0.375802
'HCRT'	0	262	1	4140	0	752	97	118958	0.835895	0.410867	1	NA
'C8orf76'	1	261	3	4138	2	750	590	118465	0.818184	0.629003	1	0.0432261
'TMEM52B'	0	262	17	4124	2	750	295	118760	0.822182	0.60044	1	0.287139
'PKIG'	0	262	2	4139	0	752	41	119014	0.53474	0.53474	1	NA
'PKIB'	0	262	13	4128	1	751	187	118868	0.741861	0.488638	1	0.409199
'SERP1'	0	262	0	4141	0	752	13	119042	0.774443	0.774443	1	NA
'FABP5'	0	262	3	4138	0	752	85	118970	0.799598	0.393936	1	NA
'FABP4'	0	262	6	4135	0	752	70	118985	0.735819	0.364647	1	NA
'ERICH5'	0	262	7	4134	3	749	439	118616	0.914198	0.914198	1	0.490164
'TCIRG1'	3	259	31	4110	8	744	1517	117538	0.97738	0.859327	1	0.379033
'C8orf33'	0	262	8	4133	3	749	427	118628	0.921052	0.921052	1	0.454686
'BEND2'	1	261	7	4134	0	752	165	118890	0.99231	0.673488	1	0.13548
'CCDC22'	1	261	12	4129	2	750	472	118583	0.896694	0.695928	1	0.584937
'MED12'	2	260	9	4132	2	750	583	118472	0.874107	0.874107	1	0.0462533
'PRKX'	1	261	4	4137	0	752	161	118894	0.785583	0.785583	1	0.0607045
'RPGR'	1	261	7	4134	1	751	245	118810	0.988585	0.988585	1	0.366639
'ASMTL'	5	257	54	4087	7	745	1471	117584	0.934756	0.822709	1	0.259106
'MAGED1'	3	259	11	4130	1	751	560	118495	0.863757	0.863757	1	0.00362961
'CD99L2'	1	261	11	4130	0	752	181	118874	0.793942	0.525972	1	0.204346
'FAM47C'	2	260	22	4119	2	750	413	118642	0.986705	0.986705	1	0.532619
'ATP11C'	0	262	16	4125	1	751	106	118949	0.921092	0.617438	1	0.227152
'PHF8'	0	262	7	4134	0	752	70	118985	0.695627	0.34678	1	NA
'GDPD2'	0	262	6	4135	0	752	47	119008	0.84791	0.41079	1	NA
'SRPX2'	1	261	9	4132	1	751	355	118700	0.843095	0.618324	1	0.311336
'FMR1'	0	262	5	4136	0	752	66	118989	0.798893	0.391849	1	NA
'PNMA3'	0	262	4	4137	2	750	435	118620	0.779073	0.567215	1	0.668515
'ASB12'	0	262	9	4132	3	749	534	118521	0.835741	0.643657	1	0.478171
'PHEX'	0	262	10	4131	0	752	45	119010	0.680254	0.338082	1	NA
'PHF6'	0	262	2	4139	0	752	30	119025	0.574095	0.574095	1	NA
'C1GALT1C1'	0	262	4	4137	1	751	171	118884	0.78016	0.78016	1	0.630084
'FGD1'	1	261	6	4135	0	752	217	118838	0.832839	0.555283	1	0.0674834
'LAGE3'	0	262	3	4138	0	752	30	119025	0.538062	0.538062	1	NA
'ANOS1'	1	261	5	4136	0	752	129	118926	0.875863	0.875863	1	0.125038
'RHOXF1'	0	262	5	4136	0	752	37	119018	0.966764	0.45832	1	NA
'RRAGB'	0	262	2	4139	0	752	9	119046	0.668554	0.668554	1	NA
'DLG3'	1	261	3	4138	0	752	239	118816	0.855542	0.572586	1	0.0109002
'CCDC160'	1	261	4	4137	0	752	133	118922	0.899964	0.899964	1	0.0873453
'IL2RG'	0	262	6	4135	1	751	105	118950	0.98212	0.98212	1	0.454067
'STS'	0	262	10	4131	3	749	471	118584	0.970067	0.760627	1	0.426308
'MAGEH1'	0	262	8	4133	0	752	74	118981	0.643919	0.32371	1	NA
'GPC4'	0	262	9	4132	2	750	324	118731	0.959006	0.714582	1	0.458128
'MAGEB2'	1	261	11	4130	3	749	582	118473	0.85236	0.85236	1	0.630958
'MAGEA4'	0	262	16	4125	3	749	444	118611	0.892957	0.692431	1	0.301057
'PIR'	0	262	2	4139	0	752	72	118983	0.924528	0.445791	1	NA
'BHLHB9'	0	262	8	4133	2	750	308	118747	0.784324	0.784324	1	0.472983
'OTC'	0	262	3	4138	0	752	62	118993	0.927577	0.44579	1	NA
'OGT'	0	262	2	4139	0	752	60	118995	0.47711	0.47711	1	NA
'CPXCR1'	0	262	7	4134	0	752	65	118990	0.716126	0.355532	1	NA
'DNASE1L1'	0	262	3	4138	1	751	159	118896	0.865485	0.865485	1	0.665093
'SNX12'	0	262	0	4141	0	752	5	119050	0.858946	0.858946	1	NA
'TMLHE'	0	262	11	4130	3	749	446	118609	0.79775	0.79775	1	0.391468
'EFNB1'	1	261	4	4137	0	752	213	118842	0.915487	0.616587	1	0.0315839
'GPR174'	0	262	2	4139	0	752	65	118990	0.97005	0.463648	1	NA
'DCAF8L1'	0	262	9	4132	2	750	303	118752	0.771491	0.771491	1	0.443103
'TLR7'	2	260	8	4133	0	752	339	118716	0.891448	0.658027	1	0.00651022
'HTR2C'	0	262	8	4133	1	751	102	118953	0.906514	0.906514	1	0.381576
'CLTRN'	0	262	3	4138	0	752	35	119020	0.521603	0.521603	1	NA
'ATP6AP2'	0	262	2	4139	0	752	41	119014	0.53474	0.53474	1	NA
'GAGE10'	0	262	2	4139	0	752	22	119033	0.606466	0.606466	1	NA
'ZC3H12B'	0	262	7	4134	2	750	286	118769	0.879375	0.879375	1	0.485939
'CLCN4'	1	261	4	4137	0	752	129	118926	0.917947	0.917947	1	0.0920908
'TCEAL2'	0	262	5	4136	0	752	70	118985	0.779494	0.383805	1	NA
'RLIM'	1	261	2	4139	0	752	175	118880	0.804952	0.804952	1	0.0113523
'ZNF711'	0	262	7	4134	2	750	256	118799	0.979711	0.979711	1	0.461678
'CXorf66'	0	262	0	4141	0	752	106	118949	0.838802	0.413007	1	NA
'TIMP1'	0	262	3	4138	2	750	299	118756	0.962133	0.962133	1	0.654632
'NLGN3'	0	262	2	4139	1	751	190	118865	0.780516	0.780516	1	0.746031
'XK'	0	262	4	4137	1	751	136	118919	0.924824	0.924824	1	0.589597
'ARHGEF6'	0	262	2	4139	1	751	154	118901	0.929445	0.929445	1	0.719167
'USP11'	0	262	6	4135	3	749	531	118524	0.912979	0.710678	1	0.561051
'IGBP1'	0	262	3	4138	0	752	63	118992	0.92132	0.443328	1	NA
'SSX1'	0	262	19	4122	3	749	380	118675	0.98512	0.773177	1	0.22405
'DOCK11'	3	259	26	4115	1	751	466	118589	0.941136	0.757189	1	0.1105
'MORC4'	0	262	13	4128	2	750	230	118825	0.876044	0.876044	1	0.291944
'KIAA1210'	1	261	27	4114	7	745	1026	118029	0.957551	0.957551	1	0.56604
'VSIG4'	1	261	11	4130	2	750	369	118686	0.980238	0.980238	1	0.67965
'XPNPEP2'	2	260	14	4127	1	751	470	118585	0.834441	0.64202	1	0.0835152
'MTMR1'	1	261	8	4133	0	752	182	118873	0.889381	0.596133	1	0.14022
'ZNF630'	1	261	8	4133	0	752	227	118828	0.739443	0.487798	1	0.0999953
'HCCS'	0	262	2	4139	0	752	1	119054	0.715479	0.715479	1	NA
'KLF8'	0	262	1	4140	1	751	225	118830	0.692667	0.692667	1	0.833111
'HPRT1'	0	262	0	4141	0	752	0	119055	NaN	NaN	1	NA
'PAGE5'	0	262	2	4139	0	752	38	119017	0.544962	0.544962	1	NA
'PAGE4'	0	262	0	4141	0	752	0	119055	NaN	NaN	1	NA
'PAGE1'	0	262	3	4138	0	752	8	119047	0.623987	0.623987	1	NA
'SSX4'	0	262	0	4141	0	752	0	119055	NaN	NaN	1	NA
'SSX2'	0	262	0	4141	0	752	0	119055	NaN	NaN	1	NA
'NDUFA1'	0	262	0	4141	0	752	15	119040	0.758214	0.758214	1	NA
'SSR4'	0	262	3	4138	0	752	29	119026	0.541466	0.541466	1	NA
'PIN4'	0	262	3	4138	0	752	0	119055	0.663004	0.663004	1	NA
'KDM5C'	0	262	10	4131	2	750	280	118775	0.810297	0.810297	1	0.400795
'SEPT6'	NA	NA	NA	NA	0	752	69	118986	NA	NA	1	NA
'GAGE12J'	0	262	0	4141	0	752	0	119055	NaN	NaN	1	NA
'GAGE12H'	0	262	0	4141	0	752	0	119055	NaN	NaN	1	NA
'GAGE12E'	0	262	0	4141	0	752	0	119055	NaN	NaN	1	NA
'GAGE12D'	0	262	0	4141	0	752	0	119055	NaN	NaN	1	NA
'GAGE12C'	0	262	0	4141	0	752	0	119055	NaN	NaN	1	NA
'NLGN4Y'	0	262	0	4141	0	752	0	119055	NaN	NaN	1	NA
'LAMP2'	0	262	11	4130	1	751	92	118963	0.827358	0.827358	1	0.281725
'HMGN5'	0	262	0	4141	0	752	148	118907	0.655064	0.333315	1	NA
'HMGB3'	0	262	1	4140	0	752	1	119054	0.791967	0.791967	1	NA
'CASK'	0	262	3	4138	0	752	32	119023	0.531368	0.531368	1	NA
'SLC25A43'	0	262	5	4136	1	751	243	118812	0.806168	0.536433	1	0.651325
'TMEM164'	0	262	1	4140	0	752	76	118979	0.95996	0.461003	1	NA
'FOXO4'	0	262	3	4138	1	751	212	118843	0.989905	0.673232	1	0.707488
'SOX3'	0	262	1	4140	0	752	75	118980	0.966637	0.463623	1	NA
'SPANXN5'	0	262	0	4141	0	752	15	119040	0.758214	0.758214	1	NA
'SPANXN1'	0	262	1	4140	0	752	43	119012	0.562833	0.562833	1	NA
'SPANXB1'	0	262	0	4141	0	752	0	119055	NaN	NaN	1	NA
'RPS4X'	0	262	1	4140	0	752	27	119028	0.628783	0.628783	1	NA
'GAGE1'	0	262	0	4141	0	752	0	119055	NaN	NaN	1	NA
'NOX1'	1	261	10	4131	1	751	330	118725	0.887081	0.654285	1	0.385166
'DUSP9'	1	261	4	4137	0	752	147	118908	0.840375	0.840375	1	0.0727208
'SPANXD'	0	262	2	4139	0	752	0	119055	0.722017	0.722017	1	NA
'SPANXC'	0	262	0	4141	0	752	0	119055	NaN	NaN	1	NA
'PNMA6A'	0	262	0	4141	0	752	0	119055	NaN	NaN	1	NA
'SUV39H1'	0	262	3	4138	0	752	75	118980	0.851446	0.41532	1	NA
'PDK3'	0	262	1	4140	0	752	3	119052	0.774373	0.774373	1	NA
'SMPX'	0	262	0	4141	0	752	8	119047	0.822136	0.822136	1	NA
'PABPC1L2B'	0	262	0	4141	0	752	0	119055	NaN	NaN	1	NA
'PABPC1L2A'	0	262	0	4141	0	752	0	119055	NaN	NaN	1	NA
'XKRX'	0	262	5	4136	2	750	349	118706	0.99966	0.749686	1	0.59331
'GNL3L'	0	262	7	4134	1	751	118	118937	0.877931	0.877931	1	0.445617
'PCYT1B'	0	262	1	4140	0	752	63	118992	0.497039	0.497039	1	NA
'PDHA1'	0	262	2	4139	0	752	44	119011	0.52486	0.52486	1	NA
'GLUD2'	1	261	10	4131	2	750	383	118672	0.967296	0.967296	1	0.602687
'GYG2'	1	261	11	4130	1	751	328	118727	0.865521	0.636411	1	0.429634
'AP1S2'	0	262	0	4141	0	752	7	119048	0.83345	0.83345	1	NA
'LPAR4'	0	262	9	4132	1	751	122	118933	0.784833	0.784833	1	0.39572
'PAK3'	0	262	7	4134	0	752	0	119055	0.505441	0.505441	1	NA
'LDOC1'	0	262	1	4140	0	752	60	118995	0.506021	0.506021	1	NA
'GABRE'	0	262	14	4127	4	748	555	118500	0.86835	0.86835	1	0.316818
'NKAP'	0	262	8	4133	1	751	126	118929	0.806072	0.806072	1	0.430229
'PCDH11Y'	0	262	0	4141	0	752	0	119055	NaN	NaN	1	NA
'SHOX'	0	262	13	4128	2	750	313	118742	0.878384	0.646846	1	0.365234
'SPACA5B'	0	262	0	4141	0	752	0	119055	NaN	NaN	1	NA
'GLRA2'	0	262	1	4140	0	752	4	119051	0.766118	0.766118	1	NA
'STAG2'	0	262	5	4136	0	752	94	118961	0.676983	0.340055	1	NA
'EIF2S3'	0	262	0	4141	0	752	34	119021	0.643018	0.643018	1	NA
'RHOXF2'	0	262	0	4141	0	752	0	119055	NaN	NaN	1	NA
'RPL39'	0	262	0	4141	0	752	0	119055	NaN	NaN	1	NA
'RPL10'	0	262	0	4141	0	752	12	119043	0.783067	0.783067	1	NA
'HSD17B10'	0	262	3	4138	0	752	67	118988	0.896995	0.433683	1	NA
'RHOXF2B'	0	262	0	4141	0	752	0	119055	NaN	NaN	1	NA
'RAP2C'	0	262	0	4141	0	752	46	119009	0.589795	0.589795	1	NA
'VCX'	0	262	0	4141	0	752	0	119055	NaN	NaN	1	NA
'EIF1AX'	0	262	0	4141	0	752	0	119055	NaN	NaN	1	NA
'UXT'	0	262	4	4137	0	752	54	119001	0.91811	0.440858	1	NA
'SPIN2B'	0	262	0	4141	0	752	0	119055	NaN	NaN	1	NA
'SPIN2A'	0	262	0	4141	0	752	0	119055	NaN	NaN	1	NA
'FGF13'	0	262	3	4138	0	752	74	118981	0.856928	0.417551	1	NA
'MID1IP1'	0	262	0	4141	0	752	89	118966	0.937254	0.453225	1	NA
'SCML2'	0	262	6	4135	1	751	131	118924	0.863083	0.863083	1	0.501933
'SCML1'	0	262	4	4137	0	752	43	119012	0.990989	0.468907	1	NA
'TAZ'	0	262	0	4141	0	752	67	118988	0.515229	0.515229	1	NA
'SMS'	0	262	1	4140	0	752	5	119050	0.758176	0.758176	1	NA
'CT47A7'	0	262	0	4141	0	752	0	119055	NaN	NaN	1	NA
'CT47A6'	0	262	0	4141	0	752	0	119055	NaN	NaN	1	NA
'CT47A1'	0	262	0	4141	0	752	0	119055	NaN	NaN	1	NA
'BRS3'	0	262	3	4138	2	750	338	118717	0.836073	0.836073	1	0.673897
'RS1'	0	262	4	4137	1	751	190	118865	0.713239	0.713239	1	0.647606
'RP2'	0	262	2	4139	1	751	153	118902	0.934062	0.934062	1	0.718294
'IRAK1'	0	262	5	4136	1	751	216	118839	0.900547	0.605489	1	0.631848
'ATG4A'	2	260	8	4133	0	752	235	118820	0.960683	0.960683	1	0.022717
'RGN'	0	262	9	4132	1	751	191	118864	0.85348	0.569804	1	0.495766
'MAGED2'	0	262	5	4136	2	750	308	118747	0.869933	0.869933	1	0.56983
'MAGEC1'	3	259	34	4107	3	749	607	118448	0.989928	0.989928	1	0.482121
'MAGEB3'	1	261	3	4138	0	752	172	118883	0.78016	0.78016	1	0.0300281
'MAGEA9'	0	262	0	4141	0	752	0	119055	NaN	NaN	1	NA
'TMSB4X'	0	262	0	4141	0	752	3	119052	0.890511	0.890511	1	NA
'RAB40A'	0	262	0	4141	0	752	118	118937	0.778976	0.387725	1	NA
'CT45A6'	0	262	0	4141	0	752	0	119055	NaN	NaN	1	NA
'CT45A3'	0	262	0	4141	0	752	0	119055	NaN	NaN	1	NA
'CT45A1'	0	262	0	4141	0	752	0	119055	NaN	NaN	1	NA
'UBL4A'	0	262	0	4141	0	752	20	119035	0.722249	0.722249	1	NA
'PRORY'	0	262	0	4141	0	752	0	119055	NaN	NaN	1	NA
'PGRMC1'	0	262	2	4139	0	752	1	119054	0.715479	0.715479	1	NA
'RAB39B'	0	262	0	4141	0	752	23	119032	0.703064	0.703064	1	NA
'RAB33A'	0	262	1	4140	0	752	70	118985	0.477087	0.477087	1	NA
'FTHL17'	0	262	9	4132	2	750	283	118772	0.829742	0.829742	1	0.427593
'PIH1D3'	0	262	0	4141	0	752	48	119007	0.581817	0.581817	1	NA
'GRIPAP1'	0	262	5	4136	0	752	71	118984	0.774759	0.38183	1	NA
'SSX4B'	0	262	0	4141	0	752	0	119055	NaN	NaN	1	NA
'SLC38A5'	0	262	5	4136	1	751	150	118905	0.824254	0.824254	1	0.566017
'NYX'	0	262	0	4141	1	751	161	118894	0.986629	0.986629	1	NA
'GABRA3'	0	262	6	4135	0	752	68	118987	0.744617	0.368361	1	NA
'HSFX2'	0	262	0	4141	0	752	0	119055	NaN	NaN	1	NA
'HSFX1'	0	262	0	4141	0	752	0	119055	NaN	NaN	1	NA
'TRAPPC2'	0	262	0	4141	0	752	19	119036	0.729002	0.729002	1	NA
'POLA1'	0	262	16	4125	1	751	55	119000	0.785272	0.785272	1	0.0962603
'F8A1'	0	262	0	4141	0	752	0	119055	NaN	NaN	1	NA
'ARMCX5'	0	262	11	4130	1	751	144	118911	0.958124	0.646672	1	0.387453
'NUP62CL'	0	262	5	4136	0	752	3	119052	0.562422	0.562422	1	NA
'PLAC1'	0	262	7	4134	1	751	155	118900	0.73465	0.73465	1	0.504829
'COX7B'	0	262	2	4139	0	752	10	119045	0.663244	0.663244	1	NA
'SLC35A2'	0	262	2	4139	1	751	140	118915	0.996766	0.996766	1	0.70616
'GJB1'	0	262	10	4131	1	751	124	118931	0.742695	0.742695	1	0.374853
'RPL36A'	0	262	3	4138	0	752	24	119031	0.559103	0.559103	1	NA
'ZMYM3'	1	261	5	4136	0	752	198	118857	0.936466	0.631965	1	0.0586583
'PRRG1'	0	262	2	4139	0	752	40	119015	0.538108	0.538108	1	NA
'SLC9A6'	0	262	5	4136	0	752	51	119004	0.879042	0.424285	1	NA
'VCX2'	0	262	3	4138	0	752	0	119055	0.663004	0.663004	1	NA
'SPIN4'	0	262	0	4141	0	752	35	119020	0.638175	0.638175	1	NA
'UBE2A'	0	262	1	4140	0	752	4	119051	0.766118	0.766118	1	NA
'TNMD'	0	262	5	4136	1	751	111	118944	0.999579	0.999579	1	0.50553
'H2BFM'	0	262	5	4136	1	751	171	118884	0.745578	0.745578	1	0.590632
'SERPINA7'	0	262	4	4137	1	751	224	118831	0.906134	0.609904	1	0.673599
'SMARCA1'	0	262	9	4132	0	752	6	119049	0.92066	0.43545	1	NA
'RTL8B'	0	262	4	4137	0	752	72	118983	0.816833	0.40017	1	NA
'RTL8A'	0	262	3	4138	0	752	64	118991	0.915135	0.440886	1	NA
'RTL8C'	0	262	0	4141	0	752	15	119040	0.758214	0.758214	1	NA
'FAM122C'	0	262	3	4138	0	752	55	119000	0.973504	0.463642	1	NA
'PRPS1'	0	262	0	4141	0	752	23	119032	0.703064	0.703064	1	NA
'GPR143'	0	262	5	4136	0	752	69	118986	0.784273	0.385794	1	NA
'RAB9B'	0	262	2	4139	0	752	31	119024	0.570291	0.570291	1	NA
'RAB9A'	0	262	3	4138	0	752	96	118959	0.74811	0.372192	1	NA
'GPR101'	0	262	4	4137	2	750	340	118715	0.8019	0.8019	1	0.628251
'RAB41'	0	262	2	4139	0	752	33	119022	0.562828	0.562828	1	NA
'SH3BGRL'	0	262	3	4138	0	752	14	119041	0.597919	0.597919	1	NA
'CLIC2'	0	262	1	4140	0	752	5	119050	0.758176	0.758176	1	NA
'IKBKG'	0	262	0	4141	0	752	105	118950	0.844115	0.415222	1	NA
'TREX2'	0	262	1	4140	2	750	318	118737	0.96205	0.96205	1	0.801965
'GDI1'	0	262	1	4140	0	752	49	119006	0.541511	0.541511	1	NA
'CETN2'	0	262	2	4139	0	752	61	118994	0.997848	0.474367	1	NA
'EDA'	0	262	4	4137	1	751	144	118911	0.889015	0.889015	1	0.60001
'EBP'	1	261	4	4137	0	752	262	118793	0.749097	0.495493	1	0.0173726
'AMELX'	0	262	4	4137	0	752	54	119001	0.91811	0.440858	1	NA
'ITGB1BP2'	0	262	4	4137	0	752	73	118982	0.811747	0.398073	1	NA
'DMRTC1'	0	262	0	4141	0	752	0	119055	NaN	NaN	1	NA
'H2AFB1'	0	262	0	4141	0	752	0	119055	NaN	NaN	1	NA
'MBNL3'	0	262	2	4139	0	752	129	118926	0.654138	0.331778	1	NA
'NUDT11'	0	262	0	4141	0	752	32	119023	0.652969	0.652969	1	NA
'NUDT10'	0	262	1	4140	0	752	82	118973	0.92151	0.445762	1	NA
'MTM1'	0	262	6	4135	0	752	89	118966	0.659524	0.331781	1	NA
'TMEM47'	0	262	0	4141	0	752	16	119039	0.750543	0.750543	1	NA
'TMEM35A'	0	262	4	4137	0	752	46	119009	0.970135	0.460985	1	NA
'ELK1'	0	262	6	4135	0	752	97	118958	0.630852	0.319126	1	NA
'ELF4'	0	262	6	4135	2	750	366	118689	0.917944	0.680555	1	0.56797
'TIMM17B'	0	262	1	4140	0	752	35	119020	0.59392	0.59392	1	NA
'ZNF280C'	1	261	4	4137	0	752	137	118918	0.882418	0.882418	1	0.0828655
'IL13RA1'	0	262	8	4133	0	752	0	119055	0.476456	0.476456	1	NA
'GAGE2A'	0	262	0	4141	0	752	0	119055	NaN	NaN	1	NA
'GAGE13'	0	262	0	4141	0	752	0	119055	NaN	NaN	1	NA
'BMX'	0	262	4	4137	1	751	217	118838	0.932592	0.629636	1	0.668716
'CLDN2'	0	262	2	4139	0	752	132	118923	0.643363	0.326951	1	NA
'SLC16A2'	1	261	3	4138	1	751	322	118733	0.859024	0.859024	1	0.0625227
'TFE3'	0	262	1	4140	2	750	330	118725	0.92157	0.92157	1	0.805529
'ARX'	0	262	0	4141	0	752	23	119032	0.703064	0.703064	1	NA
'TMSB15A'	0	262	3	4138	0	752	57	118998	0.959985	0.458428	1	NA
'SMIM10'	0	262	2	4139	0	752	36	119019	0.551979	0.551979	1	NA
'LHFPL1'	1	261	6	4135	0	752	106	118949	0.936373	0.936373	1	0.197955
'PHKA2'	2	260	25	4116	1	751	330	118725	0.922223	0.716906	1	0.417776
'XAGE5'	0	262	2	4139	0	752	58	118997	0.482672	0.482672	1	NA
'XAGE3'	0	262	0	4141	0	752	97	118958	0.888667	0.433592	1	NA
'XAGE2'	0	262	0	4141	0	752	0	119055	NaN	NaN	1	NA
'RBMX2'	0	262	5	4136	0	752	48	119007	0.896667	0.431246	1	NA
'DMRTC1B'	0	262	0	4141	0	752	0	119055	NaN	NaN	1	NA
'CENPI'	0	262	4	4137	0	752	12	119043	0.566326	0.566326	1	NA
'OPN1MW'	0	262	0	4141	0	752	0	119055	NaN	NaN	1	NA
'NAA10'	0	262	0	4141	0	752	51	119004	0.570246	0.570246	1	NA
'VCX3B'	0	262	1	4140	0	752	0	119055	0.801401	0.801401	1	NA
'VCX3A'	0	262	0	4141	0	752	0	119055	NaN	NaN	1	NA
'POU3F4'	0	262	2	4139	0	752	94	118961	0.802407	0.395989	1	NA
'TCEAL8'	0	262	2	4139	0	752	42	119013	0.53141	0.53141	1	NA
'TCEAL1'	0	262	1	4140	0	752	14	119041	0.697012	0.697012	1	NA
'SH2D1A'	0	262	1	4140	0	752	56	118999	0.518439	0.518439	1	NA
'GEMIN8'	0	262	2	4139	0	752	65	118990	0.97005	0.463648	1	NA
'FANCB'	1	261	14	4127	0	752	120	118935	0.9078	0.607935	1	0.356419
'MAGEA9B'	0	262	0	4141	0	752	0	119055	NaN	NaN	1	NA
'GRIA3'	0	262	4	4137	0	752	63	118992	0.865029	0.419782	1	NA
'MAGEA11'	0	262	1	4140	0	752	71	118984	0.994175	0.474344	1	NA
'CHST7'	0	262	0	4141	0	752	139	118916	0.688971	0.348478	1	NA
'FAM9C'	0	262	3	4138	0	752	39	119016	0.509064	0.509064	1	NA
'FAM3A'	0	262	3	4138	0	752	88	118967	0.78502	0.387831	1	NA
'S100G'	0	262	0	4141	0	752	0	119055	NaN	NaN	1	NA
'FAM50A'	0	262	0	4141	0	752	13	119042	0.774443	0.774443	1	NA
'CT47A11'	0	262	0	4141	0	752	0	119055	NaN	NaN	1	NA
'TXLNG'	0	262	13	4128	2	750	300	118755	0.916527	0.678414	1	0.355177
'NAP1L2'	0	262	12	4129	1	751	176	118879	0.807106	0.535427	1	0.413713
'MOSPD2'	0	262	14	4127	1	751	70	118985	0.80108	0.80108	1	0.16606
'GPR50'	1	261	18	4123	3	749	553	118502	0.954766	0.770179	1	0.98498
'GPR34'	0	262	1	4140	0	752	2	119053	0.782975	0.782975	1	NA
'PRAF2'	0	262	1	4140	0	752	65	118990	0.491199	0.491199	1	NA
'BRCC3'	0	262	1	4140	0	752	52	119003	0.531402	0.531402	1	NA
'CMC4'	0	262	3	4138	1	751	153	118902	0.891264	0.891264	1	0.659044
'CXorf65'	0	262	1	4140	0	752	44	119011	0.55917	0.55917	1	NA
'CT83'	0	262	0	4141	0	752	63	118992	0.528052	0.528052	1	NA
'HYPM'	0	262	0	4141	0	752	91	118964	0.924695	0.44819	1	NA
'BCLAF3'	0	262	6	4135	2	750	258	118797	0.993714	0.993714	1	0.496937
'CXorf21'	0	262	0	4141	2	750	344	118711	0.906791	0.906791	1	NA
'G6PD'	0	262	10	4131	1	751	168	118887	0.902296	0.605381	1	0.444644
'GATA1'	0	262	2	4139	1	751	207	118848	0.720392	0.720392	1	0.756303
'CTAG2'	0	262	2	4139	1	751	248	118807	0.887772	0.596812	1	0.77672
'TFDP3'	1	261	11	4130	1	751	318	118737	0.894358	0.660163	1	0.444054
'CXorf40B'	0	262	0	4141	0	752	0	119055	NaN	NaN	1	NA
'CXorf40A'	0	262	0	4141	0	752	4	119051	0.873705	0.873705	1	NA
'ZNF449'	0	262	6	4135	2	750	282	118773	0.923288	0.923288	1	0.515685
'KLHL13'	1	261	7	4134	0	752	134	118921	0.779404	0.779404	1	0.17773
'MCTS1'	0	262	1	4140	0	752	16	119039	0.685292	0.685292	1	NA
'ATRX'	2	260	27	4114	4	748	802	118253	0.911797	0.760133	1	0.654421
'GPM6B'	0	262	3	4138	0	752	56	118999	0.966703	0.461023	1	NA
'TCEAL9'	0	262	3	4138	0	752	13	119042	0.602102	0.602102	1	NA
'ASB9'	1	261	6	4135	0	752	148	118907	0.76304	0.76304	1	0.129627
'PNCK'	0	262	5	4136	1	751	142	118913	0.856888	0.856888	1	0.555407
'TIMM8A'	0	262	1	4140	0	752	19	119036	0.668657	0.668657	1	NA
'ARSE'	0	262	13	4128	4	748	575	118480	0.84444	0.84444	1	0.343103
'LAS1L'	1	261	3	4138	0	752	190	118865	0.716583	0.716583	1	0.0227871
'NXT2'	0	262	0	4141	0	752	25	119030	0.691059	0.691059	1	NA
'ZNF157'	1	261	14	4127	2	750	396	118659	0.829979	0.829979	1	0.782053
'PAGE2B'	0	262	1	4140	0	752	12	119043	0.709307	0.709307	1	NA
'GK'	0	262	2	4139	0	752	37	119018	0.54845	0.54845	1	NA
'RBM3'	0	262	4	4137	1	751	131	118924	0.94812	0.94812	1	0.582662
'TGIF2LY'	0	262	0	4141	0	752	0	119055	NaN	NaN	1	NA
'PLS3'	0	262	3	4138	0	752	2	119053	0.652718	0.652718	1	NA
'ARHGEF9'	0	262	5	4136	1	751	180	118875	0.714676	0.714676	1	0.599976
'PLP1'	0	262	0	4141	0	752	13	119042	0.774443	0.774443	1	NA
'PCSK1N'	0	262	0	4141	0	752	19	119036	0.729002	0.729002	1	NA
'USP9X'	1	261	13	4128	2	750	459	118596	0.905506	0.703515	1	0.647395
'APLN'	0	262	1	4140	0	752	53	119002	0.528107	0.528107	1	NA
'TMEM185A'	0	262	1	4140	0	752	50	119005	0.538103	0.538103	1	NA
'CHIC1'	0	262	5	4136	0	752	10	119045	0.537799	0.537799	1	NA

### Sheet: recessive
Gene Name	QCase1	UCase1	QCtrl1	UCtrl1	QCase2	UCase2	QCtrl2	UCtrl2	corrected	uncorrected	exact	breslowday
'PZP'	2	260	2	4139	4	748	98	118957	6.18e-07	3.3e-08	0.00023205	0.421348
'ZNF92'	0	262	0	4141	2	750	2	119053	9.85e-21	7.18e-36	0.000234108	NA
'TUBGCP6'	4	258	9	4132	3	749	104	118951	1.84e-05	2.51e-06	0.000529288	0.603605
'MUTYH'	0	262	0	4141	3	749	23	119032	6.5e-09	1.85e-12	0.000575003	NA
'FAM20A'	2	260	0	4141	1	751	15	119040	7.17e-07	1.51e-09	0.000951553	0.176531
'NTSR1'	0	262	1	4140	3	749	21	119034	4.43e-07	7.64e-10	0.00101461	0.255384
'TEKT4'	0	262	1	4140	3	749	24	119031	1.63e-06	4.9e-09	0.00134624	0.28306
'RANBP3'	0	262	1	4140	2	750	2	119053	6.5e-07	1.66e-11	0.00170018	0.0342218
'MAP7D2'	2	260	8	4133	6	746	260	118795	0.000433976	0.000115945	0.00204333	0.93036
'EMILIN2'	0	262	0	4141	2	750	9	119046	4.68e-08	1.68e-13	0.00208424	NA
'CENPI'	4	258	5	4136	0	752	10	119045	0.000113431	6.04e-06	0.00211069	0.40965
'KDM3A'	2	260	0	4141	1	751	26	119029	2.95e-05	3.03e-07	0.00251469	0.0965855
'COL16A1'	2	260	4	4137	3	749	98	118957	0.000353776	4.48e-05	0.00296698	0.639407
'KYNU'	1	261	0	4141	1	751	6	119049	9.66e-06	1.87e-09	0.00332686	0.468416
'PARP3'	1	261	0	4141	1	751	6	119049	9.66e-06	1.87e-09	0.00332686	0.468416
'SLC2A4RG'	0	262	0	4141	2	750	12	119043	1.76e-06	9.73e-11	0.00340569	NA
'TGS1'	6	256	24	4117	1	751	42	119013	0.00140021	0.000379478	0.00379964	0.954835
'TECPR1'	0	262	0	4141	3	749	47	119008	9.02e-05	1.5e-06	0.003877	NA
'C2CD6'	0	262	1	4140	3	749	39	119016	0.000112817	2.05e-06	0.00392462	0.38909
'TRIML2'	1	261	0	4141	1	751	7	119048	1.93e-05	6.26e-09	0.00393372	0.440055
'MX2'	1	261	0	4141	1	751	7	119048	1.93e-05	6.26e-09	0.00393372	0.440055
'PCDHGB3'	1	261	1	4140	2	750	32	119023	0.000139783	2.77e-06	0.00397169	0.769235
'WDR17'	3	259	12	4129	7	745	433	118622	0.00197919	0.000785306	0.00397308	0.560447
'SPECC1L'	2	260	3	4138	1	751	10	119045	0.000299635	8.08e-06	0.00438571	0.776866
'PCDHA4'	2	260	4	4137	2	750	51	119004	0.000573091	4.98e-05	0.00442151	0.829208
'PRRG3'	3	259	10	4131	3	749	122	118933	0.00131002	0.000292985	0.00442667	0.818674
'CDH10'	1	261	0	4141	1	751	8	119047	3.57e-05	1.83e-08	0.0045722	0.415014
'ALAS2'	8	254	26	4115	5	747	568	118487	0.0031942	0.0015633	0.00458066	0.0300768
'MXRA5'	13	249	102	4039	24	728	2502	116553	0.0030433	0.0021357	0.00486399	0.416669
'ZNF839'	0	262	1	4140	2	750	8	119047	6.2e-05	4.8e-08	0.00524187	0.160848
'KIF13B'	2	260	2	4139	1	751	22	119033	0.000474263	1.56e-05	0.00544191	0.588958
'NTRK3'	0	262	3	4138	3	749	30	119025	0.000541754	1.89e-05	0.00593434	0.099382
'MLKL'	9	253	48	4093	0	752	4	119051	0.00433061	0.00172643	0.00621457	0.783291
'PDSS2'	0	262	0	4141	1	751	0	119055	4.07e-10	2.64e-36	0.00627676	NA
'ASNS'	0	262	0	4141	1	751	0	119055	4.07e-10	2.64e-36	0.00627676	NA
'RGS6'	0	262	0	4141	1	751	0	119055	4.07e-10	2.64e-36	0.00627676	NA
'DNAJB11'	0	262	0	4141	1	751	0	119055	4.07e-10	2.64e-36	0.00627676	NA
'NKX2-1'	0	262	0	4141	1	751	0	119055	4.07e-10	2.64e-36	0.00627676	NA
'KLRG1'	0	262	0	4141	1	751	0	119055	4.07e-10	2.64e-36	0.00627676	NA
'ZDHHC17'	0	262	0	4141	1	751	0	119055	4.07e-10	2.64e-36	0.00627676	NA
'ZDHHC12'	0	262	0	4141	1	751	0	119055	4.07e-10	2.64e-36	0.00627676	NA
'TRIM11'	0	262	0	4141	1	751	0	119055	4.07e-10	2.64e-36	0.00627676	NA
'C15orf53'	0	262	0	4141	1	751	0	119055	4.07e-10	2.64e-36	0.00627676	NA
'EEF1B2'	0	262	0	4141	1	751	0	119055	4.07e-10	2.64e-36	0.00627676	NA
'RAB10'	0	262	0	4141	1	751	0	119055	4.07e-10	2.64e-36	0.00627676	NA
'LHFPL2'	0	262	0	4141	1	751	0	119055	4.07e-10	2.64e-36	0.00627676	NA
'DNAJB14'	0	262	0	4141	1	751	0	119055	4.07e-10	2.64e-36	0.00627676	NA
'TBX1'	0	262	0	4141	1	751	0	119055	4.07e-10	2.64e-36	0.00627676	NA
'LRRC59'	0	262	0	4141	1	751	0	119055	4.07e-10	2.64e-36	0.00627676	NA
'ADRB1'	0	262	0	4141	1	751	0	119055	4.07e-10	2.64e-36	0.00627676	NA
'PLLP'	0	262	0	4141	1	751	0	119055	4.07e-10	2.64e-36	0.00627676	NA
'FFAR1'	0	262	0	4141	1	751	0	119055	4.07e-10	2.64e-36	0.00627676	NA
'CYP2A6'	1	261	0	4141	1	751	11	119044	0.000160242	2.51e-07	0.00667312	0.353991
'HPS4'	0	262	1	4140	2	750	10	119045	0.000160242	2.51e-07	0.00667312	0.197676
'DUSP13'	0	262	6	4135	6	746	206	118849	0.00304628	0.000803334	0.0070878	0.18913
'CNGA1'	1	261	0	4141	1	751	12	119043	0.000241796	5.13e-07	0.00743388	0.337111
'KANK1'	1	261	11	4130	6	746	239	118816	0.00413864	0.00135116	0.00753402	0.343788
'CTNND2'	1	261	1	4140	1	751	5	119050	0.000508404	1.84e-06	0.0081922	0.703621
'PTPN4'	1	261	1	4140	1	751	5	119050	0.000508404	1.84e-06	0.0081922	0.703621
'F9'	1	261	8	4133	6	746	273	118782	0.00486634	0.00163323	0.00832993	0.612421
'ECSIT'	2	260	4	4137	2	750	73	118982	0.0028619	0.00039983	0.00887205	0.592805
'ZFYVE1'	1	261	1	4140	1	751	6	119049	0.000698984	3.2e-06	0.00907125	0.77864
'ENPP6'	1	261	1	4140	2	750	49	119006	0.00167077	9.39e-05	0.00918343	0.569816
'HCAR2'	4	258	18	4123	1	751	6	119049	0.00521286	0.00120611	0.00957161	0.0549512
'ELOA2'	2	260	2	4139	1	751	34	119021	0.00212576	0.000131203	0.00963517	0.391388
'STK36'	2	260	2	4139	1	751	34	119021	0.00212576	0.000131203	0.00963517	0.391388
'CFAP43'	1	261	12	4129	5	747	166	118889	0.0063337	0.00191157	0.0103293	0.226145
'RNF113A'	0	262	8	4133	7	745	297	118758	0.00711229	0.00254017	0.0104184	0.171647
'SH2D4A'	1	261	1	4140	2	750	53	119002	0.00253881	0.000169854	0.0107748	0.534859
'P2RY10'	2	260	2	4139	1	751	39	119016	0.00346081	0.000261777	0.0117669	0.336265
'EPAS1'	1	261	1	4140	1	751	9	119046	0.00159001	1.33e-05	0.0118749	0.9537
'SYN1'	1	261	1	4140	2	750	56	118999	0.00337742	0.000254443	0.0120627	0.51073
'PP2D1'	0	262	0	4141	2	750	25	119030	0.00118459	8.15e-06	0.0124475	NA
'CYP24A1'	1	261	1	4140	2	750	57	118998	0.00369655	0.000289128	0.0125101	0.503047
'MEN1'	0	262	0	4141	1	751	1	119054	1.28e-05	9.49e-19	0.0125142	NA
'TRAM2'	0	262	0	4141	1	751	1	119054	1.28e-05	9.49e-19	0.0125142	NA
'SH3YL1'	0	262	0	4141	1	751	1	119054	1.28e-05	9.49e-19	0.0125142	NA
'AQP5'	0	262	0	4141	1	751	1	119054	1.28e-05	9.49e-19	0.0125142	NA
'OR51B4'	0	262	0	4141	1	751	1	119054	1.28e-05	9.49e-19	0.0125142	NA
'MRPL49'	0	262	0	4141	1	751	1	119054	1.28e-05	9.49e-19	0.0125142	NA
'FEM1C'	0	262	0	4141	1	751	1	119054	1.28e-05	9.49e-19	0.0125142	NA
'ICAM5'	0	262	0	4141	1	751	1	119054	1.28e-05	9.49e-19	0.0125142	NA
'NUDT22'	0	262	0	4141	1	751	1	119054	1.28e-05	9.49e-19	0.0125142	NA
'NOXO1'	0	262	0	4141	1	751	1	119054	1.28e-05	9.49e-19	0.0125142	NA
'MTCH2'	0	262	0	4141	1	751	1	119054	1.28e-05	9.49e-19	0.0125142	NA
'GNPDA2'	0	262	0	4141	1	751	1	119054	1.28e-05	9.49e-19	0.0125142	NA
'NKX6-3'	0	262	0	4141	1	751	1	119054	1.28e-05	9.49e-19	0.0125142	NA
'EOGT'	1	261	1	4140	1	751	10	119045	0.00201555	2e-05	0.0128637	0.999705
'DCPS'	0	262	2	4139	2	750	9	119046	0.00201555	2e-05	0.0128637	0.0613484
'SNAPC4'	1	261	0	4141	3	749	132	118923	0.0061839	0.00109165	0.0132382	0.0595724
'TJP2'	1	261	4	4137	3	749	100	118955	0.00775259	0.00145491	0.0144231	0.883888
'MCM8'	1	261	1	4140	1	751	12	119043	0.0030974	4.2e-05	0.0149203	0.918732
'SULT1C3'	0	262	0	4141	2	750	28	119027	0.00242402	2.81e-05	0.0152366	NA
'EMP2'	1	261	3	4138	3	749	113	118942	0.00920233	0.00181855	0.0158148	0.861768
'SLC35B2'	1	261	1	4140	1	751	13	119042	0.00376538	5.88e-05	0.0159874	0.883196
'GPR173'	1	261	3	4138	3	749	118	118937	0.0113767	0.00239271	0.0176308	0.835515
'TWF2'	0	262	1	4140	2	750	22	119033	0.00444914	7.91e-05	0.0176666	0.355924
'SLITRK4'	1	261	2	4139	4	748	207	118848	0.0138062	0.00406538	0.0178833	0.463479
'ZFHX4'	3	259	7	4134	2	750	146	118909	0.0144515	0.00427975	0.018016	0.23866
'RTL5'	1	261	9	4132	4	748	146	118909	0.0152935	0.00458881	0.0186193	0.423733
'RPRD1A'	0	262	0	4141	1	751	2	119053	0.000435544	7.35e-13	0.0187125	NA
'TYW3'	0	262	0	4141	1	751	2	119053	0.000435544	7.35e-13	0.0187125	NA
'PECR'	0	262	0	4141	1	751	2	119053	0.000435544	7.35e-13	0.0187125	NA
'SGCD'	0	262	0	4141	1	751	2	119053	0.000435544	7.35e-13	0.0187125	NA
'TUSC3'	0	262	0	4141	1	751	2	119053	0.000435544	7.35e-13	0.0187125	NA
'ST6GALNAC6'	0	262	0	4141	1	751	2	119053	0.000435544	7.35e-13	0.0187125	NA
'CLP1'	0	262	0	4141	1	751	2	119053	0.000435544	7.35e-13	0.0187125	NA
'CELA2B'	0	262	0	4141	1	751	2	119053	0.000435544	7.35e-13	0.0187125	NA
'KRTAP9-3'	0	262	0	4141	1	751	2	119053	0.000435544	7.35e-13	0.0187125	NA
'MAU2'	0	262	0	4141	1	751	2	119053	0.000435544	7.35e-13	0.0187125	NA
'PLSCR2'	0	262	0	4141	1	751	2	119053	0.000435544	7.35e-13	0.0187125	NA
'OR10AG1'	0	262	0	4141	1	751	2	119053	0.000435544	7.35e-13	0.0187125	NA
'EIF2AK1'	0	262	0	4141	1	751	2	119053	0.000435544	7.35e-13	0.0187125	NA
'XPO1'	0	262	0	4141	1	751	2	119053	0.000435544	7.35e-13	0.0187125	NA
'NREP'	0	262	0	4141	1	751	2	119053	0.000435544	7.35e-13	0.0187125	NA
'WDR37'	0	262	0	4141	1	751	2	119053	0.000435544	7.35e-13	0.0187125	NA
'ACSM2B'	0	262	0	4141	1	751	2	119053	0.000435544	7.35e-13	0.0187125	NA
'FAM131B'	0	262	0	4141	1	751	2	119053	0.000435544	7.35e-13	0.0187125	NA
'SERPINI2'	0	262	0	4141	1	751	2	119053	0.000435544	7.35e-13	0.0187125	NA
'C1QTNF1'	0	262	0	4141	1	751	2	119053	0.000435544	7.35e-13	0.0187125	NA
'MTFR1L'	0	262	0	4141	1	751	2	119053	0.000435544	7.35e-13	0.0187125	NA
'KPNA1'	0	262	0	4141	1	751	2	119053	0.000435544	7.35e-13	0.0187125	NA
'MAP1LC3B2'	0	262	0	4141	1	751	2	119053	0.000435544	7.35e-13	0.0187125	NA
'C1QBP'	0	262	0	4141	1	751	2	119053	0.000435544	7.35e-13	0.0187125	NA
'ZNF586'	0	262	0	4141	1	751	2	119053	0.000435544	7.35e-13	0.0187125	NA
'ZNF396'	0	262	0	4141	1	751	2	119053	0.000435544	7.35e-13	0.0187125	NA
'TMEM131'	0	262	1	4140	2	750	23	119032	0.00529324	0.00010667	0.0187565	0.365576
'TXNDC16'	3	259	4	4137	0	752	29	119026	0.0119374	0.00149803	0.0198536	0.186263
'ITM2A'	2	260	1	4140	0	752	9	119046	0.00751546	0.000191737	0.0200152	0.301151
'ZDHHC1'	0	262	1	4140	2	750	25	119030	0.00728535	0.000184635	0.0210108	0.383726
'SLC9A7'	2	260	4	4137	2	750	110	118945	0.0163822	0.00382608	0.0212165	0.360508
'MAD1L1'	1	261	11	4130	5	747	225	118830	0.0211419	0.00804131	0.0213055	0.415383
'BRWD1'	2	260	6	4135	2	750	95	118960	0.0185135	0.00447223	0.0225213	0.671349
'DTHD1'	1	261	4	4137	2	750	49	119006	0.014887	0.00205655	0.0225413	0.709296
'ATP2A1'	0	262	2	4139	2	750	18	119037	0.00985518	0.000307697	0.0229108	0.159037
'SLFN12'	1	261	1	4140	1	751	19	119036	0.00985518	0.000307697	0.0229108	0.716844
'CSAG1'	2	260	5	4136	2	750	105	118950	0.019038	0.00464196	0.0229607	0.49728
'ATP1B4'	2	260	3	4138	2	750	127	118928	0.0215101	0.00544769	0.0247518	0.196279
'AIMP1'	0	262	0	4141	1	751	3	119052	0.00264217	6.74e-10	0.024872	NA
'WDR91'	0	262	0	4141	1	751	3	119052	0.00264217	6.74e-10	0.024872	NA
'CRISP1'	0	262	0	4141	1	751	3	119052	0.00264217	6.74e-10	0.024872	NA
'TACR1'	0	262	0	4141	1	751	3	119052	0.00264217	6.74e-10	0.024872	NA
'SAAL1'	0	262	0	4141	1	751	3	119052	0.00264217	6.74e-10	0.024872	NA
'DCUN1D3'	0	262	0	4141	1	751	3	119052	0.00264217	6.74e-10	0.024872	NA
'CNTD2'	0	262	0	4141	1	751	3	119052	0.00264217	6.74e-10	0.024872	NA
'FOSL1'	0	262	0	4141	1	751	3	119052	0.00264217	6.74e-10	0.024872	NA
'VMAC'	0	262	0	4141	1	751	3	119052	0.00264217	6.74e-10	0.024872	NA
'C1orf198'	0	262	0	4141	1	751	3	119052	0.00264217	6.74e-10	0.024872	NA
'GJA3'	0	262	0	4141	1	751	3	119052	0.00264217	6.74e-10	0.024872	NA
'LGSN'	0	262	0	4141	1	751	3	119052	0.00264217	6.74e-10	0.024872	NA
'KIAA1328'	0	262	0	4141	1	751	3	119052	0.00264217	6.74e-10	0.024872	NA
'ACTR3C'	0	262	0	4141	1	751	3	119052	0.00264217	6.74e-10	0.024872	NA
'NSL1'	1	261	0	4141	1	751	30	119025	0.0125795	0.000470676	0.0258081	0.163584
'USP34'	1	261	3	4138	3	749	138	118917	0.0235659	0.00613642	0.0261361	0.741773
'SAMD9'	2	260	5	4136	1	751	38	119017	0.0209729	0.00332231	0.0264485	0.750216
'APBA2'	0	262	1	4140	2	750	30	119025	0.0141903	0.000578346	0.0270656	0.423379
'OR5K4'	1	261	4	4137	2	750	56	118999	0.0216789	0.00349603	0.0272544	0.786915
'SIDT1'	2	260	1	4140	0	752	15	119040	0.0163635	0.00072824	0.0276608	0.196938
'RAI2'	2	260	8	4133	3	749	174	118881	0.0301619	0.0105905	0.0280558	0.704669
'ASB11'	2	260	4	4137	3	749	211	118844	0.0301649	0.0106163	0.0282392	0.21204
'TARBP1'	1	261	0	4141	1	751	32	119023	0.0159194	0.000703861	0.0283456	0.152386
'IGF2R'	3	259	6	4135	1	751	102	118953	0.0302705	0.00844176	0.0297852	0.161202
'IVL'	3	259	6	4135	0	752	26	119029	0.0271736	0.00476952	0.030032	0.282616
'MEI1'	0	262	1	4140	2	750	33	119022	0.0197353	0.00101557	0.0309722	0.443942
'MTIF3'	0	262	0	4141	1	751	4	119051	0.00796331	4.14e-08	0.0309928	NA
'GBX1'	0	262	0	4141	1	751	4	119051	0.00796331	4.14e-08	0.0309928	NA
'DPPA2'	0	262	0	4141	1	751	4	119051	0.00796331	4.14e-08	0.0309928	NA
'HEMGN'	0	262	0	4141	1	751	4	119051	0.00796331	4.14e-08	0.0309928	NA
'SLC16A10'	0	262	0	4141	1	751	4	119051	0.00796331	4.14e-08	0.0309928	NA
'CD72'	0	262	0	4141	1	751	4	119051	0.00796331	4.14e-08	0.0309928	NA
'IPO9'	0	262	0	4141	1	751	4	119051	0.00796331	4.14e-08	0.0309928	NA
'PRR23A'	0	262	0	4141	1	751	4	119051	0.00796331	4.14e-08	0.0309928	NA
'CD8A'	0	262	0	4141	1	751	4	119051	0.00796331	4.14e-08	0.0309928	NA
'CALU'	0	262	0	4141	1	751	4	119051	0.00796331	4.14e-08	0.0309928	NA
'GPANK1'	0	262	0	4141	1	751	4	119051	0.00796331	4.14e-08	0.0309928	NA
'C1orf131'	0	262	0	4141	1	751	4	119051	0.00796331	4.14e-08	0.0309928	NA
'RAB5C'	0	262	0	4141	1	751	4	119051	0.00796331	4.14e-08	0.0309928	NA
'HOPX'	0	262	0	4141	1	751	4	119051	0.00796331	4.14e-08	0.0309928	NA
'C12orf42'	0	262	0	4141	1	751	4	119051	0.00796331	4.14e-08	0.0309928	NA
'HIC2'	0	262	0	4141	1	751	4	119051	0.00796331	4.14e-08	0.0309928	NA
'MOCS3'	0	262	0	4141	1	751	4	119051	0.00796331	4.14e-08	0.0309928	NA
'OC90'	2	260	2	4139	0	752	9	119046	0.0226773	0.00126406	0.0315304	0.402741
'IFNL3'	2	260	2	4139	0	752	9	119046	0.0226773	0.00126406	0.0315304	0.402741
'PCNX1'	2	260	5	4136	1	751	45	119010	0.0292869	0.00532274	0.0316235	0.654103
'COL5A1'	0	262	2	4139	3	749	88	118967	0.0280774	0.00506369	0.0316823	0.41235
'SST'	2	260	1	4140	0	752	18	119037	0.0223973	0.00124506	0.0317802	0.163525
'RAD54L2'	1	261	1	4140	1	751	26	119029	0.0221125	0.0012255	0.0320428	0.584665
'RIMBP2'	1	261	1	4140	1	751	26	119029	0.0221125	0.0012255	0.0320428	0.584665
'CTU2'	1	261	9	4132	3	749	96	118959	0.0351863	0.0102471	0.0325128	0.370058
'DHX58'	0	262	2	4139	2	750	26	119029	0.0243433	0.00144363	0.0334338	0.231431
'PTPRT'	1	261	0	4141	1	751	36	119019	0.0240307	0.00142036	0.0336851	0.132629
'PKDREJ'	1	261	13	4128	4	748	151	118904	0.0415097	0.015661	0.0342023	0.254497
'TMPRSS2'	1	261	2	4139	1	751	19	119036	0.0270255	0.00171514	0.0346304	0.974856
'CORIN'	1	261	6	4135	2	750	48	119007	0.0348016	0.0067891	0.0347841	0.465054
'RPS6KA3'	2	260	3	4138	0	752	3	119052	0.030215	0.00205088	0.0357397	0.673791
'BEX1'	2	260	7	4134	2	750	112	118943	0.041171	0.0125688	0.0358631	0.660413
'GPR158'	0	262	2	4139	2	750	28	119027	0.0291644	0.00196358	0.0362776	0.247251
'CERKL'	0	262	0	4141	1	751	5	119050	0.0168494	6.54e-07	0.0370753	NA
'SECISBP2'	0	262	0	4141	1	751	5	119050	0.0168494	6.54e-07	0.0370753	NA
'NF1'	0	262	0	4141	1	751	5	119050	0.0168494	6.54e-07	0.0370753	NA
'DCAF8'	0	262	0	4141	1	751	5	119050	0.0168494	6.54e-07	0.0370753	NA
'TEX36'	0	262	0	4141	1	751	5	119050	0.0168494	6.54e-07	0.0370753	NA
'CLEC9A'	0	262	0	4141	1	751	5	119050	0.0168494	6.54e-07	0.0370753	NA
'BCL2L12'	0	262	0	4141	1	751	5	119050	0.0168494	6.54e-07	0.0370753	NA
'TAS2R50'	0	262	0	4141	1	751	5	119050	0.0168494	6.54e-07	0.0370753	NA
'GLS2'	0	262	0	4141	1	751	5	119050	0.0168494	6.54e-07	0.0370753	NA
'DMRTB1'	0	262	0	4141	1	751	5	119050	0.0168494	6.54e-07	0.0370753	NA
'OR5H1'	0	262	0	4141	1	751	5	119050	0.0168494	6.54e-07	0.0370753	NA
'OR1L8'	0	262	0	4141	1	751	5	119050	0.0168494	6.54e-07	0.0370753	NA
'CYB5D2'	0	262	0	4141	1	751	5	119050	0.0168494	6.54e-07	0.0370753	NA
'TMEM177'	1	261	2	4139	1	751	21	119034	0.0321336	0.00230307	0.0375608	0.975591
'USP43'	1	261	2	4139	1	751	21	119034	0.0321336	0.00230307	0.0375608	0.975591
'CEP250'	1	261	10	4131	4	748	186	118869	0.0478457	0.0186888	0.0376844	0.498907
'PCDHGB7'	7	255	44	4097	0	752	24	119031	0.054496	0.0269023	0.0379626	0.535969
'MSL3'	1	261	7	4134	5	747	313	118742	0.0518546	0.0234879	0.038623	0.920925
'KLHDC4'	1	261	2	4139	1	751	22	119033	0.0348649	0.00264581	0.0390553	0.95257
'CHD6'	1	261	5	4136	2	750	63	118992	0.0437961	0.00940326	0.0397622	0.721272
'ADD3'	1	261	0	4141	1	751	41	119014	0.0368449	0.00293605	0.0408286	0.112001
'IDH1'	1	261	0	4141	1	751	41	119014	0.0368449	0.00293605	0.0408286	0.112001
'FER'	0	262	1	4140	2	750	40	119015	0.0368449	0.00293605	0.0408286	0.48474
'HAUS7'	3	259	9	4132	0	752	12	119043	0.0474537	0.0104186	0.040838	0.53599
'IDS'	1	261	3	4138	3	749	165	118890	0.0501441	0.0162883	0.0408784	0.637896
'ASTE1'	0	262	0	4141	2	750	49	119006	0.0364027	0.00289099	0.0409762	NA
'RTEL1'	2	260	3	4138	1	751	75	118980	0.046813	0.0103453	0.0414452	0.217466
'RPS6KA6'	1	261	6	4135	2	750	56	118999	0.0475129	0.0105285	0.0415413	0.546905
'ENPEP'	1	261	1	4140	1	751	33	119022	0.0402183	0.00338934	0.0422031	0.489094
'UGT1A7'	0	262	0	4141	2	750	50	119005	0.039287	0.00328953	0.042442	NA
'FLT3'	0	262	0	4141	1	751	6	119049	0.029061	4.75e-06	0.0431196	NA
'SEC23A'	0	262	0	4141	1	751	6	119049	0.029061	4.75e-06	0.0431196	NA
'CLCN6'	0	262	0	4141	1	751	6	119049	0.029061	4.75e-06	0.0431196	NA
'PTPRE'	0	262	0	4141	1	751	6	119049	0.029061	4.75e-06	0.0431196	NA
'CTDSP2'	0	262	0	4141	1	751	6	119049	0.029061	4.75e-06	0.0431196	NA
'ALDH9A1'	0	262	0	4141	1	751	6	119049	0.029061	4.75e-06	0.0431196	NA
'CD300LF'	0	262	0	4141	1	751	6	119049	0.029061	4.75e-06	0.0431196	NA
'NMT2'	0	262	0	4141	1	751	6	119049	0.029061	4.75e-06	0.0431196	NA
'C17orf99'	0	262	0	4141	1	751	6	119049	0.029061	4.75e-06	0.0431196	NA
'PPP1R3E'	0	262	0	4141	1	751	6	119049	0.029061	4.75e-06	0.0431196	NA
'PLAG1'	0	262	0	4141	1	751	6	119049	0.029061	4.75e-06	0.0431196	NA
'RBM48'	0	262	0	4141	1	751	6	119049	0.029061	4.75e-06	0.0431196	NA
'ANKRD50'	0	262	0	4141	1	751	6	119049	0.029061	4.75e-06	0.0431196	NA
'ACSM5'	3	259	5	4136	0	752	51	119004	0.0514052	0.0117437	0.0433758	0.114117
'PCDHGA2'	7	255	47	4094	0	752	11	119044	0.065599	0.0333991	0.043505	0.684742
'CENPE'	1	261	6	4135	2	750	61	118994	0.0565882	0.0134667	0.0460541	0.594332
'SUCLA2'	0	262	3	4138	2	750	26	119029	0.050235	0.00491715	0.0468092	0.144901
'ITIH2'	1	261	2	4139	1	751	27	119028	0.050235	0.00491715	0.0468092	0.851678
'OR13H1'	1	261	2	4139	2	750	99	118956	0.0587642	0.0142884	0.0475656	0.517012
'TIAM2'	0	262	2	4139	3	749	108	118947	0.0602675	0.0148265	0.0483907	0.458214
'COL28A1'	1	261	3	4138	1	751	19	119036	0.0541965	0.00556587	0.04841	0.766259
'NOC3L'	1	261	2	4139	1	751	28	119027	0.0536387	0.00549437	0.0484141	0.833888
'MUC5B'	4	258	69	4072	12	740	853	118202	0.0614352	0.0419869	0.0490003	0.119627
'CCNT1'	0	262	0	4141	1	751	7	119048	0.0440516	2.12e-05	0.0491261	NA
'OR10H2'	0	262	0	4141	1	751	7	119048	0.0440516	2.12e-05	0.0491261	NA
'CPNE1'	0	262	0	4141	1	751	7	119048	0.0440516	2.12e-05	0.0491261	NA
'SLC22A3'	0	262	0	4141	1	751	7	119048	0.0440516	2.12e-05	0.0491261	NA
'ZNF548'	0	262	0	4141	1	751	7	119048	0.0440516	2.12e-05	0.0491261	NA
'FEM1A'	0	262	0	4141	1	751	7	119048	0.0440516	2.12e-05	0.0491261	NA
'TEDC1'	0	262	0	4141	1	751	7	119048	0.0440516	2.12e-05	0.0491261	NA
'CHSY3'	0	262	0	4141	1	751	7	119048	0.0440516	2.12e-05	0.0491261	NA
'STMN3'	0	262	0	4141	1	751	7	119048	0.0440516	2.12e-05	0.0491261	NA
'LCE1E'	0	262	0	4141	1	751	7	119048	0.0440516	2.12e-05	0.0491261	NA
'CLASRP'	0	262	0	4141	1	751	7	119048	0.0440516	2.12e-05	0.0491261	NA
'TMPRSS11F'	0	262	0	4141	1	751	7	119048	0.0440516	2.12e-05	0.0491261	NA
'MLX'	0	262	0	4141	1	751	7	119048	0.0440516	2.12e-05	0.0491261	NA
'AURKB'	0	262	0	4141	1	751	7	119048	0.0440516	2.12e-05	0.0491261	NA
'DYM'	0	262	0	4141	1	751	7	119048	0.0440516	2.12e-05	0.0491261	NA
'CMTM8'	0	262	0	4141	1	751	7	119048	0.0440516	2.12e-05	0.0491261	NA
'P2RX2'	0	262	0	4141	1	751	7	119048	0.0440516	2.12e-05	0.0491261	NA
'RALY'	0	262	0	4141	1	751	7	119048	0.0440516	2.12e-05	0.0491261	NA
'APEX2'	2	260	20	4121	4	748	209	118846	0.0739913	0.0357566	0.0492315	0.461089
'DBH'	1	261	2	4139	2	750	101	118954	0.062686	0.0156462	0.0494223	0.50731
'AKAP6'	1	261	10	4131	3	749	114	118941	0.0685369	0.0242674	0.0494725	0.401835
'FAM221A'	1	261	6	4135	2	750	65	118990	0.0644633	0.0161769	0.0498213	0.630358
'ABCA6'	1	261	2	4139	1	751	29	119026	0.0571474	0.00611609	0.0500365	0.816772
'PCDH9'	1	261	4	4137	1	751	11	119044	0.0583107	0.00627151	0.0500814	0.369742
'CCR3'	2	260	4	4137	0	752	3	119052	0.0588821	0.00634685	0.0501218	0.709388
'E2F7'	2	260	0	4141	0	752	40	119015	0.0601399	0.00669631	0.0516504	0.014198
'CACNB2'	0	262	1	4140	4	748	209	118846	0.0735747	0.0267915	0.0523985	0.661477
'MEOX2'	4	258	20	4121	0	752	3	119052	0.0777601	0.0282788	0.0530379	0.806927
'ZIC4'	0	262	0	4141	2	750	57	118998	0.0625119	0.00720824	0.0532286	NA
'PCDHA12'	1	261	1	4140	1	751	40	119015	0.0638242	0.00740329	0.0532865	0.415844
'TEKT5'	0	262	44	4097	3	749	930	118125	0.0825958	0.0560955	0.0536677	0.236257
'CFAP65'	1	261	4	4137	2	750	88	118967	0.0740688	0.0197235	0.0544706	0.943357
'AGBL1'	1	261	2	4139	1	751	32	119023	0.0682806	0.00826172	0.0550051	0.769056
'ALS2CL'	0	262	3	4138	2	750	31	119024	0.0682806	0.00826172	0.0550051	0.178483
'INTS9'	0	262	0	4141	1	751	8	119047	0.0612129	6.82e-05	0.0550949	NA
'ZC3H14'	0	262	0	4141	1	751	8	119047	0.0612129	6.82e-05	0.0550949	NA
'LONP2'	0	262	0	4141	1	751	8	119047	0.0612129	6.82e-05	0.0550949	NA
'MYLK3'	0	262	0	4141	1	751	8	119047	0.0612129	6.82e-05	0.0550949	NA
'BEND3'	0	262	0	4141	1	751	8	119047	0.0612129	6.82e-05	0.0550949	NA
'UROC1'	0	262	0	4141	1	751	8	119047	0.0612129	6.82e-05	0.0550949	NA
'LAYN'	0	262	0	4141	1	751	8	119047	0.0612129	6.82e-05	0.0550949	NA
'EME1'	0	262	0	4141	1	751	8	119047	0.0612129	6.82e-05	0.0550949	NA
'DNAI2'	0	262	0	4141	1	751	8	119047	0.0612129	6.82e-05	0.0550949	NA
'FANCF'	0	262	0	4141	1	751	8	119047	0.0612129	6.82e-05	0.0550949	NA
'ADAM7'	0	262	0	4141	1	751	8	119047	0.0612129	6.82e-05	0.0550949	NA
'KMT5B'	0	262	0	4141	1	751	8	119047	0.0612129	6.82e-05	0.0550949	NA
'CCDC47'	0	262	0	4141	1	751	8	119047	0.0612129	6.82e-05	0.0550949	NA
'VEGFA'	0	262	0	4141	1	751	8	119047	0.0612129	6.82e-05	0.0550949	NA
'KMT2C'	4	258	12	4129	2	750	279	118776	0.0866739	0.043292	0.0554201	0.0734779
'SH3KBP1'	6	256	44	4097	3	749	277	118778	0.0760561	0.0444843	0.0555783	0.742556
'ARMCX6'	2	260	3	4138	1	751	91	118964	0.0784916	0.021398	0.0564674	0.159184
'BMP15'	2	260	7	4134	4	748	344	118711	0.0886894	0.0445886	0.0565185	0.332387
'SLC22A5'	0	262	1	4140	2	750	50	119005	0.0707758	0.00884883	0.0565344	0.530347
'ARHGEF10'	0	262	2	4139	2	750	41	119014	0.0714842	0.00896254	0.0566088	0.33244
'LAMP2'	7	255	20	4121	1	751	344	118711	0.0509562	0.0268537	0.0576274	0.00575378
'PXDN'	1	261	0	4141	1	751	52	119003	0.0747191	0.00969432	0.0582005	0.0782183
'C2orf68'	1	261	0	4141	0	752	0	119055	0.062599	7.02e-05	0.0595049	NA
'GTF3C6'	1	261	0	4141	0	752	0	119055	0.062599	7.02e-05	0.0595049	NA
'CRHBP'	1	261	0	4141	0	752	0	119055	0.062599	7.02e-05	0.0595049	NA
'PUS10'	1	261	0	4141	0	752	0	119055	0.062599	7.02e-05	0.0595049	NA
'OTUD6B'	1	261	0	4141	0	752	0	119055	0.062599	7.02e-05	0.0595049	NA
'SPATA3'	1	261	0	4141	0	752	0	119055	0.062599	7.02e-05	0.0595049	NA
'MSRB2'	1	261	0	4141	0	752	0	119055	0.062599	7.02e-05	0.0595049	NA
'TTR'	1	261	0	4141	0	752	0	119055	0.062599	7.02e-05	0.0595049	NA
'RAB21'	1	261	0	4141	0	752	0	119055	0.062599	7.02e-05	0.0595049	NA
'TUBB6'	1	261	0	4141	0	752	0	119055	0.062599	7.02e-05	0.0595049	NA
'OR4N4'	1	261	0	4141	0	752	0	119055	0.062599	7.02e-05	0.0595049	NA
'DIAPH2'	1	261	7	4134	2	750	66	118989	0.0870025	0.024627	0.0599848	0.549268
'IL1RAPL1'	2	260	6	4135	1	751	67	118988	0.0870025	0.024627	0.0599848	0.531358
'TMC5'	2	260	1	4140	0	752	36	119019	0.0802738	0.0108531	0.0601203	0.0636336
'PRODH'	2	260	5	4136	0	752	0	119055	0.083231	0.0113532	0.0607295	NA
'KLRC2'	2	260	5	4136	0	752	0	119055	0.083231	0.0113532	0.0607295	NA
'COL18A1'	2	260	8	4133	6	746	508	118547	0.0575021	0.0309553	0.0608017	0.393733
'BICDL2'	0	262	0	4141	1	751	9	119046	0.0799862	0.000174824	0.0610263	NA
'EPHB2'	0	262	0	4141	1	751	9	119046	0.0799862	0.000174824	0.0610263	NA
'BTBD18'	0	262	0	4141	1	751	9	119046	0.0799862	0.000174824	0.0610263	NA
'PLAA'	0	262	0	4141	1	751	9	119046	0.0799862	0.000174824	0.0610263	NA
'PIGC'	0	262	0	4141	1	751	9	119046	0.0799862	0.000174824	0.0610263	NA
'PRDM14'	0	262	0	4141	1	751	9	119046	0.0799862	0.000174824	0.0610263	NA
'GUK1'	0	262	0	4141	1	751	9	119046	0.0799862	0.000174824	0.0610263	NA
'CCDC174'	0	262	0	4141	1	751	9	119046	0.0799862	0.000174824	0.0610263	NA
'OPTC'	0	262	0	4141	1	751	9	119046	0.0799862	0.000174824	0.0610263	NA
'OPA1'	0	262	0	4141	1	751	9	119046	0.0799862	0.000174824	0.0610263	NA
'THBD'	0	262	0	4141	1	751	9	119046	0.0799862	0.000174824	0.0610263	NA
'ASGR2'	0	262	0	4141	1	751	9	119046	0.0799862	0.000174824	0.0610263	NA
'RBFA'	0	262	0	4141	1	751	9	119046	0.0799862	0.000174824	0.0610263	NA
'ARSH'	4	258	34	4107	5	747	404	118651	0.0886689	0.053076	0.0613101	0.944633
'SLC2A7'	0	262	4	4137	2	750	26	119029	0.0852289	0.0119585	0.0620109	0.093319
'LY75-CD302'	6	256	29	4112	0	752	118	118937	0.101971	0.0522755	0.0620847	0.123918
'TBC1D4'	2	260	4	4137	0	752	10	119045	0.0867626	0.0122275	0.0623528	0.501099
'EDA'	3	259	14	4127	1	751	80	118975	0.100444	0.0396355	0.0638439	0.64666
'ZC4H2'	0	262	5	4136	4	748	188	118867	0.100083	0.0397715	0.0642276	0.304959
'MUC12'	1	261	66	4075	0	752	173	118882	0.101907	0.0622388	0.0642398	0.609352
'LY75'	6	256	31	4110	0	752	105	118950	0.108758	0.0564382	0.0651635	0.158839
'ZNF106'	2	260	6	4135	1	751	72	118983	0.0992352	0.0296287	0.065327	0.493764
'KCNIP2'	1	261	0	4141	0	752	1	119054	0.0816771	0.000179797	0.0654081	0.506249
'REP15'	1	261	0	4141	0	752	1	119054	0.0816771	0.000179797	0.0654081	0.506249
'GUCA1C'	1	261	0	4141	0	752	1	119054	0.0816771	0.000179797	0.0654081	0.506249
'PJVK'	1	261	0	4141	0	752	1	119054	0.0816771	0.000179797	0.0654081	0.506249
'GLO1'	1	261	0	4141	0	752	1	119054	0.0816771	0.000179797	0.0654081	0.506249
'POLE2'	1	261	0	4141	0	752	1	119054	0.0816771	0.000179797	0.0654081	0.506249
'ZNF776'	0	262	1	4140	1	751	0	119055	0.0816771	0.000179797	0.0654081	0.00307256
'CNIH4'	1	261	0	4141	0	752	1	119054	0.0816771	0.000179797	0.0654081	0.506249
'SNX31'	1	261	0	4141	0	752	1	119054	0.0816771	0.000179797	0.0654081	0.506249
'SLC2A4'	1	261	0	4141	0	752	1	119054	0.0816771	0.000179797	0.0654081	0.506249
'GAMT'	1	261	0	4141	0	752	1	119054	0.0816771	0.000179797	0.0654081	0.506249
'TRAF6'	1	261	0	4141	0	752	1	119054	0.0816771	0.000179797	0.0654081	0.506249
'CEBPB'	1	261	0	4141	0	752	1	119054	0.0816771	0.000179797	0.0654081	0.506249
'GSTA5'	1	261	0	4141	0	752	1	119054	0.0816771	0.000179797	0.0654081	0.506249
'KCNK18'	0	262	4	4137	2	750	28	119027	0.0938927	0.0140752	0.0655662	0.104692
'C5AR1'	0	262	5	4136	2	750	19	119036	0.094718	0.0142308	0.0657684	0.0311172
'ZNF354B'	2	260	4	4137	0	752	12	119043	0.0955359	0.014384	0.0659817	0.462505
'DHRS4'	0	262	0	4141	1	751	10	119045	0.0999012	0.000379032	0.0669205	NA
'SYCP2L'	0	262	0	4141	1	751	10	119045	0.0999012	0.000379032	0.0669205	NA
'OR4C6'	0	262	0	4141	1	751	10	119045	0.0999012	0.000379032	0.0669205	NA
'OAS2'	0	262	0	4141	1	751	10	119045	0.0999012	0.000379032	0.0669205	NA
'CAST'	0	262	0	4141	1	751	10	119045	0.0999012	0.000379032	0.0669205	NA
'SHC3'	0	262	0	4141	1	751	10	119045	0.0999012	0.000379032	0.0669205	NA
'TEX45'	0	262	0	4141	1	751	10	119045	0.0999012	0.000379032	0.0669205	NA
'ZSCAN25'	0	262	0	4141	1	751	10	119045	0.0999012	0.000379032	0.0669205	NA
'SERPINB7'	0	262	0	4141	1	751	10	119045	0.0999012	0.000379032	0.0669205	NA
'ITGA5'	0	262	0	4141	1	751	10	119045	0.0999012	0.000379032	0.0669205	NA
'NRIP3'	0	262	0	4141	1	751	10	119045	0.0999012	0.000379032	0.0669205	NA
'CCDC112'	0	262	0	4141	1	751	10	119045	0.0999012	0.000379032	0.0669205	NA
'PSMF1'	0	262	0	4141	1	751	10	119045	0.0999012	0.000379032	0.0669205	NA
'ZDHHC9'	2	260	1	4140	0	752	40	119015	0.0974869	0.0150474	0.0671563	0.052752
'LARS'	1	261	4	4137	1	751	21	119034	0.0991992	0.0153821	0.067586	0.665693
'UNC5C'	3	259	21	4120	1	751	22	119033	0.113046	0.0459656	0.0691295	0.308622
'KIAA1755'	1	261	4	4137	2	750	103	118952	0.110247	0.0344751	0.0702383	0.849613
'KIF15'	0	262	3	4138	2	750	40	119015	0.106572	0.017475	0.0707621	0.231976
'CFAP44'	3	259	5	4136	0	752	78	118977	0.11221	0.0352109	0.0708673	0.0550743
'MED25'	0	262	1	4140	1	751	1	119054	0.101879	0.00038954	0.0712744	0.0333459
'L3MBTL4'	0	262	1	4140	1	751	1	119054	0.101879	0.00038954	0.0712744	0.0333459
'ARHGAP12'	1	261	0	4141	0	752	2	119053	0.101879	0.00038954	0.0712744	0.417792
'TEX26'	1	261	0	4141	0	752	2	119053	0.101879	0.00038954	0.0712744	0.417792
'OR2AK2'	1	261	0	4141	0	752	2	119053	0.101879	0.00038954	0.0712744	0.417792
'SMUG1'	1	261	0	4141	0	752	2	119053	0.101879	0.00038954	0.0712744	0.417792
'SPACA3'	0	262	1	4140	1	751	1	119054	0.101879	0.00038954	0.0712744	0.0333459
'CRYGD'	0	262	1	4140	1	751	1	119054	0.101879	0.00038954	0.0712744	0.0333459
'RBMS2'	1	261	0	4141	0	752	2	119053	0.101879	0.00038954	0.0712744	0.417792
'CCDC40'	1	261	4	4137	2	750	104	118951	0.112895	0.0356424	0.0713528	0.843897
'MAGED2'	3	259	16	4125	2	750	172	118883	0.119776	0.0577895	0.0713636	0.611202
'FATE1'	2	260	3	4138	2	750	199	118856	0.11677	0.0485474	0.0715355	0.0758457
'PDCD11'	4	258	16	4125	1	751	165	118890	0.12179	0.058969	0.0722328	0.188725
'CNTN1'	0	262	2	4139	2	750	50	119005	0.110278	0.0185685	0.072334	0.377797
'RBBP8NL'	0	262	0	4141	1	751	11	119044	0.120579	0.000724797	0.0727778	NA
'EXOC2'	0	262	0	4141	1	751	11	119044	0.120579	0.000724797	0.0727778	NA
'CALD1'	0	262	0	4141	1	751	11	119044	0.120579	0.000724797	0.0727778	NA
'OR10J5'	0	262	0	4141	1	751	11	119044	0.120579	0.000724797	0.0727778	NA
'SLC25A26'	0	262	0	4141	1	751	11	119044	0.120579	0.000724797	0.0727778	NA
'SCN3A'	0	262	0	4141	1	751	11	119044	0.120579	0.000724797	0.0727778	NA
'KRTAP10-12'	0	262	0	4141	1	751	11	119044	0.120579	0.000724797	0.0727778	NA
'PIK3AP1'	0	262	0	4141	1	751	11	119044	0.120579	0.000724797	0.0727778	NA
'ZNF529'	0	262	0	4141	1	751	11	119044	0.120579	0.000724797	0.0727778	NA
'OR2A5'	0	262	0	4141	1	751	11	119044	0.120579	0.000724797	0.0727778	NA
'ARHGAP30'	0	262	4	4137	2	750	32	119023	0.112166	0.0189757	0.0728485	0.126977
'CYP2C18'	0	262	12	4129	5	747	236	118819	0.122795	0.0597596	0.07288	0.114248
'FAT1'	8	254	71	4070	6	746	584	118471	0.0716857	0.0479476	0.072916	0.856414
'TANC1'	3	259	15	4126	5	747	485	118570	0.0955494	0.0554467	0.0730961	0.387269
'MNDA'	1	261	0	4141	1	751	61	118994	0.113994	0.0196926	0.0738953	0.0588636
'ATXN7'	2	260	5	4136	1	751	90	118965	0.122404	0.0398306	0.0752069	0.31143
'OTUD6A'	0	262	1	4140	2	750	61	118994	0.118733	0.0210808	0.0757122	0.568982
'GPR108'	0	262	54	4087	0	752	7	119048	0.113161	0.061287	0.0760485	NA
'GABRR2'	1	261	2	4139	1	751	44	119011	0.120742	0.0215415	0.0762748	0.618767
'TMEM131L'	1	261	4	4137	1	751	26	119029	0.122722	0.0219912	0.0768786	0.774358
'CNOT3'	1	261	0	4141	0	752	3	119052	0.122821	0.000744239	0.0771039	0.357837
'SERPINB12'	1	261	0	4141	0	752	3	119052	0.122821	0.000744239	0.0771039	0.357837
'VSTM4'	1	261	0	4141	0	752	3	119052	0.122821	0.000744239	0.0771039	0.357837
'PAN3'	1	261	0	4141	0	752	3	119052	0.122821	0.000744239	0.0771039	0.357837
'LYPD3'	0	262	1	4140	1	751	2	119053	0.122821	0.000744239	0.0771039	0.0786957
'OR7A10'	1	261	0	4141	0	752	3	119052	0.122821	0.000744239	0.0771039	0.357837
'ZNF3'	1	261	0	4141	0	752	3	119052	0.122821	0.000744239	0.0771039	0.357837
'AGTR1'	0	262	1	4140	1	751	2	119053	0.122821	0.000744239	0.0771039	0.0786957
'PPFIA2'	1	261	0	4141	0	752	3	119052	0.122821	0.000744239	0.0771039	0.357837
'ADORA1'	0	262	1	4140	1	751	2	119053	0.122821	0.000744239	0.0771039	0.0786957
'CHCHD4'	1	261	0	4141	0	752	3	119052	0.122821	0.000744239	0.0771039	0.357837
'KRT72'	1	261	0	4141	0	752	3	119052	0.122821	0.000744239	0.0771039	0.357837
'TP53RK'	1	261	0	4141	0	752	3	119052	0.122821	0.000744239	0.0771039	0.357837
'FAS'	1	261	0	4141	0	752	3	119052	0.122821	0.000744239	0.0771039	0.357837
'TCF23'	0	262	1	4140	1	751	2	119053	0.122821	0.000744239	0.0771039	0.0786957
'MGAT1'	1	261	0	4141	0	752	3	119052	0.122821	0.000744239	0.0771039	0.357837
'SIRT3'	3	259	9	4132	3	749	354	118701	0.134358	0.0732526	0.0772093	0.103177
'ASXL1'	1	261	1	4140	1	751	54	119001	0.124573	0.0227703	0.0778359	0.309953
'PUM3'	2	260	1	4140	0	752	46	119009	0.1256	0.0230118	0.0781392	0.0401567
'RBM20'	1	261	3	4138	1	751	36	119019	0.12662	0.0232505	0.0784526	0.905897
'PRAM1'	0	262	0	4141	1	751	12	119043	0.141721	0.00125801	0.0785983	NA
'NME4'	0	262	0	4141	1	751	12	119043	0.141721	0.00125801	0.0785983	NA
'KRT2'	0	262	0	4141	1	751	12	119043	0.141721	0.00125801	0.0785983	NA
'ZNHIT6'	0	262	0	4141	1	751	12	119043	0.141721	0.00125801	0.0785983	NA
'QRFP'	0	262	0	4141	1	751	12	119043	0.141721	0.00125801	0.0785983	NA
'ZNF816-ZNF321P'	0	262	0	4141	1	751	12	119043	0.141721	0.00125801	0.0785983	NA
'ELP1'	2	260	3	4138	0	752	29	119026	0.132606	0.0250398	0.0806867	0.213262
'CCDC88C'	0	262	12	4129	5	747	247	118808	0.14068	0.0706909	0.0807261	0.122408
'MAGEB6'	1	261	10	4131	4	748	258	118797	0.141839	0.0714364	0.0812507	0.702233
'KIRREL2'	1	261	11	4130	4	748	249	118806	0.142367	0.0717397	0.0814606	0.617064
'DNAH5'	4	258	36	4105	8	744	751	118304	0.0978325	0.064967	0.0821536	0.946726
'HHIPL2'	0	262	7	4134	3	749	94	118961	0.139472	0.0478357	0.082254	0.14175
'EDEM2'	0	262	0	4141	2	750	74	118981	0.137215	0.0269196	0.0827813	NA
'TAS2R46'	1	261	0	4141	0	752	4	119051	0.144205	0.00129053	0.0828968	0.313445
'TNFRSF25'	1	261	0	4141	0	752	4	119051	0.144205	0.00129053	0.0828968	0.313445
'RNH1'	1	261	0	4141	0	752	4	119051	0.144205	0.00129053	0.0828968	0.313445
'PRKCB'	1	261	0	4141	0	752	4	119051	0.144205	0.00129053	0.0828968	0.313445
'MORN1'	1	261	0	4141	0	752	4	119051	0.144205	0.00129053	0.0828968	0.313445
'HMMR'	0	262	1	4140	1	751	3	119052	0.144205	0.00129053	0.0828968	0.12444
'PPP1R13L'	0	262	1	4140	1	751	3	119052	0.144205	0.00129053	0.0828968	0.12444
'PPM1M'	0	262	1	4140	1	751	3	119052	0.144205	0.00129053	0.0828968	0.12444
'HHLA2'	0	262	1	4140	1	751	3	119052	0.144205	0.00129053	0.0828968	0.12444
'SLC44A3'	1	261	0	4141	0	752	4	119051	0.144205	0.00129053	0.0828968	0.313445
'OLFM3'	1	261	0	4141	0	752	4	119051	0.144205	0.00129053	0.0828968	0.313445
'SYCP1'	1	261	0	4141	0	752	4	119051	0.144205	0.00129053	0.0828968	0.313445
'SLC36A1'	1	261	0	4141	0	752	4	119051	0.144205	0.00129053	0.0828968	0.313445
'HARBI1'	1	261	0	4141	0	752	4	119051	0.144205	0.00129053	0.0828968	0.313445
'NAA25'	1	261	0	4141	0	752	4	119051	0.144205	0.00129053	0.0828968	0.313445
'ZNF184'	1	261	0	4141	0	752	4	119051	0.144205	0.00129053	0.0828968	0.313445
'ARHGEF12'	1	261	2	4139	1	751	48	119007	0.140547	0.0277702	0.0838092	0.579089
'ARID2'	0	262	0	4141	1	751	13	119042	0.163099	0.00202299	0.0843823	NA
'PTX4'	0	262	0	4141	1	751	13	119042	0.163099	0.00202299	0.0843823	NA
'ATP2B2'	0	262	0	4141	1	751	13	119042	0.163099	0.00202299	0.0843823	NA
'ETV1'	0	262	0	4141	1	751	13	119042	0.163099	0.00202299	0.0843823	NA
'ITGB8'	0	262	0	4141	1	751	13	119042	0.163099	0.00202299	0.0843823	NA
'ALDH2'	0	262	0	4141	1	751	13	119042	0.163099	0.00202299	0.0843823	NA
'PAK1IP1'	0	262	0	4141	1	751	13	119042	0.163099	0.00202299	0.0843823	NA
'RFPL2'	0	262	0	4141	1	751	13	119042	0.163099	0.00202299	0.0843823	NA
'TSC22D1'	1	261	4	4137	1	751	30	119025	0.142733	0.0283222	0.0845441	0.848746
'KIF6'	2	260	4	4137	0	752	22	119033	0.143815	0.0285934	0.0849268	0.326509
'BOD1L1'	2	260	10	4131	2	750	151	118904	0.151858	0.0679295	0.0863146	0.693924
'ASCC2'	1	261	5	4136	1	751	22	119033	0.148989	0.0303358	0.0868891	0.57327
'AGRN'	0	262	5	4136	5	747	321	118734	0.155754	0.0803502	0.0873764	0.378279
'PCDHA8'	3	259	14	4127	0	752	9	119046	0.152997	0.0538535	0.0874106	0.662646
'LILRB2'	1	261	3	4138	1	751	41	119014	0.151945	0.0315377	0.088045	0.839382
'TOMM34'	1	261	0	4141	0	752	5	119050	0.165801	0.00207331	0.0886535	0.278711
'DAAM1'	1	261	0	4141	0	752	5	119050	0.165801	0.00207331	0.0886535	0.278711
'SPATA7'	1	261	0	4141	0	752	5	119050	0.165801	0.00207331	0.0886535	0.278711
'UNC5D'	1	261	0	4141	0	752	5	119050	0.165801	0.00207331	0.0886535	0.278711
'ILK'	1	261	0	4141	0	752	5	119050	0.165801	0.00207331	0.0886535	0.278711
'SP3'	0	262	1	4140	1	751	4	119051	0.165801	0.00207331	0.0886535	0.166483
'OR4D10'	0	262	1	4140	1	751	4	119051	0.165801	0.00207331	0.0886535	0.166483
'KRTAP24-1'	0	262	1	4140	1	751	4	119051	0.165801	0.00207331	0.0886535	0.166483
'ASB6'	1	261	0	4141	0	752	5	119050	0.165801	0.00207331	0.0886535	0.278711
'GNA13'	1	261	0	4141	0	752	5	119050	0.165801	0.00207331	0.0886535	0.278711
'ABRAXAS1'	1	261	0	4141	0	752	5	119050	0.165801	0.00207331	0.0886535	0.278711
'GALNT6'	1	261	0	4141	0	752	5	119050	0.165801	0.00207331	0.0886535	0.278711
'ZC3H11A'	1	261	0	4141	0	752	5	119050	0.165801	0.00207331	0.0886535	0.278711
'CSH2'	1	261	0	4141	0	752	5	119050	0.165801	0.00207331	0.0886535	0.278711
'TCF4'	1	261	0	4141	0	752	5	119050	0.165801	0.00207331	0.0886535	0.278711
'CEP164'	0	262	1	4140	2	750	68	118987	0.153641	0.0324046	0.0888002	0.589181
'TSPYL2'	1	261	9	4132	6	746	444	118611	0.0926067	0.050608	0.0891309	0.85968
'NUP210'	1	261	5	4136	2	750	110	118945	0.156614	0.0563369	0.089263	0.942506
'ZNF182'	2	260	8	4133	2	750	173	118882	0.159417	0.0724205	0.089551	0.462214
'FHOD1'	1	261	2	4139	1	751	51	119004	0.156004	0.0330515	0.0895899	0.551866
'PCDHGA8'	7	255	46	4095	0	752	67	118988	0.109869	0.0612047	0.0896408	0.313096
'ABI1'	0	262	0	4141	1	751	14	119041	0.184537	0.00305988	0.0901301	NA
'PAH'	0	262	0	4141	1	751	14	119041	0.184537	0.00305988	0.0901301	NA
'EMILIN3'	0	262	0	4141	1	751	14	119041	0.184537	0.00305988	0.0901301	NA
'CRYZ'	0	262	0	4141	1	751	14	119041	0.184537	0.00305988	0.0901301	NA
'OR2T4'	0	262	0	4141	1	751	14	119041	0.184537	0.00305988	0.0901301	NA
'CFI'	0	262	0	4141	1	751	14	119041	0.184537	0.00305988	0.0901301	NA
'SLC27A4'	0	262	0	4141	1	751	14	119041	0.184537	0.00305988	0.0901301	NA
'AREL1'	0	262	0	4141	1	751	14	119041	0.184537	0.00305988	0.0901301	NA
'C11orf71'	0	262	0	4141	1	751	14	119041	0.184537	0.00305988	0.0901301	NA
'SNX25'	0	262	0	4141	1	751	14	119041	0.184537	0.00305988	0.0901301	NA
'MUC7'	0	262	0	4141	1	751	14	119041	0.184537	0.00305988	0.0901301	NA
'CEL'	2	260	4	4137	0	752	25	119030	0.159495	0.0339969	0.0908476	0.297372
'PYHIN1'	2	260	0	4141	0	752	62	118993	0.160057	0.0345919	0.0911254	0.00374938
'NOD2'	2	260	21	4120	6	746	486	118569	0.143931	0.0888681	0.0911808	0.756561
'TUBGCP5'	2	260	5	4136	1	751	105	118950	0.166735	0.0614416	0.0933084	0.250669
'TMEM198'	1	261	0	4141	0	752	6	119049	0.187434	0.00313302	0.094374	0.250476
'IL36A'	0	262	1	4140	1	751	5	119050	0.187434	0.00313302	0.094374	0.204181
'ADAM9'	1	261	0	4141	0	752	6	119049	0.187434	0.00313302	0.094374	0.250476
'IL17RB'	1	261	0	4141	0	752	6	119049	0.187434	0.00313302	0.094374	0.250476
'ZNF564'	1	261	0	4141	0	752	6	119049	0.187434	0.00313302	0.094374	0.250476
'ENTPD4'	0	262	1	4140	1	751	5	119050	0.187434	0.00313302	0.094374	0.204181
'SF3B2'	0	262	1	4140	1	751	5	119050	0.187434	0.00313302	0.094374	0.204181
'PACRG'	0	262	1	4140	1	751	5	119050	0.187434	0.00313302	0.094374	0.204181
'TPRG1'	1	261	0	4141	0	752	6	119049	0.187434	0.00313302	0.094374	0.250476
'NSRP1'	0	262	1	4140	1	751	5	119050	0.187434	0.00313302	0.094374	0.204181
'DNAI1'	0	262	1	4140	1	751	5	119050	0.187434	0.00313302	0.094374	0.204181
'NUP155'	0	262	1	4140	1	751	5	119050	0.187434	0.00313302	0.094374	0.204181
'FOXI1'	1	261	0	4141	0	752	6	119049	0.187434	0.00313302	0.094374	0.250476
'GABRA4'	0	262	1	4140	1	751	5	119050	0.187434	0.00313302	0.094374	0.204181
'HTR3C'	1	261	0	4141	0	752	6	119049	0.187434	0.00313302	0.094374	0.250476
'UPB1'	1	261	0	4141	0	752	6	119049	0.187434	0.00313302	0.094374	0.250476
'NUDT14'	1	261	3	4138	2	750	133	118922	0.170408	0.0635335	0.0948661	0.552584
'MDN1'	1	261	35	4106	0	752	397	118658	0.138102	0.085528	0.095411	0.28413
'SYTL5'	2	260	11	4130	3	749	259	118796	0.174999	0.0925587	0.0955149	0.638284
'SREBF2'	0	262	0	4141	1	751	15	119040	0.205902	0.00440289	0.0958419	NA
'RMDN2'	0	262	0	4141	1	751	15	119040	0.205902	0.00440289	0.0958419	NA
'CRHR2'	0	262	0	4141	1	751	15	119040	0.205902	0.00440289	0.0958419	NA
'NAA16'	0	262	0	4141	1	751	15	119040	0.205902	0.00440289	0.0958419	NA
'TMPO'	0	262	0	4141	1	751	15	119040	0.205902	0.00440289	0.0958419	NA
'FNIP1'	0	262	0	4141	1	751	15	119040	0.205902	0.00440289	0.0958419	NA
'CXCR1'	0	262	0	4141	1	751	15	119040	0.205902	0.00440289	0.0958419	NA
'ANXA9'	0	262	0	4141	1	751	15	119040	0.205902	0.00440289	0.0958419	NA
'KRT75'	0	262	0	4141	1	751	15	119040	0.205902	0.00440289	0.0958419	NA
'WDR25'	0	262	0	4141	1	751	15	119040	0.205902	0.00440289	0.0958419	NA
'RBAK'	0	262	0	4141	1	751	15	119040	0.205902	0.00440289	0.0958419	NA
'NOTCH3'	3	259	8	4133	0	752	71	118984	0.173306	0.064597	0.0958483	0.124404
'MYOF'	2	260	11	4130	2	750	152	118903	0.175175	0.0816905	0.0960928	0.756592
'SPANXN2'	1	261	3	4138	4	748	343	118712	0.176918	0.094075	0.0964498	0.388986
'NEMF'	1	261	4	4137	2	750	125	118930	0.174456	0.0655932	0.0964566	0.736356
'PYGL'	0	262	6	4135	2	750	26	119029	0.175619	0.0399272	0.0968673	0.0405334
'TRIOBP'	5	257	30	4111	2	750	247	118808	0.126719	0.0727051	0.0969269	0.389367
'SCNN1A'	0	262	2	4139	2	750	63	118992	0.176034	0.0405233	0.0969994	0.430067
'TM4SF18'	1	261	1	4140	1	751	64	118991	0.176034	0.0405233	0.0969994	0.255379
'TJP1'	0	262	3	4138	2	750	54	119001	0.177307	0.0409028	0.097459	0.299753
'CCDC144NL'	0	262	3	4138	2	750	54	119001	0.177307	0.0409028	0.097459	0.299753
'DSCAML1'	0	262	4	4137	2	750	45	119010	0.178572	0.0412789	0.097928	0.193012
'CMYA5'	1	261	59	4082	1	751	430	118625	0.12296	0.0806832	0.0980096	0.818263
'IL1RAPL2'	2	260	13	4128	5	747	429	118626	0.125089	0.0719033	0.0981047	0.753798
'TRIO'	0	262	3	4138	2	750	55	119000	0.182743	0.0430089	0.0994537	0.303993
'ZNF195'	0	262	1	4140	1	751	6	119049	0.208973	0.00450403	0.100059	0.237831
'AFMID'	0	262	1	4140	1	751	6	119049	0.208973	0.00450403	0.100059	0.237831
'ITGA6'	1	261	0	4141	0	752	7	119048	0.208973	0.00450403	0.100059	0.226878
'TULP1'	1	261	0	4141	0	752	7	119048	0.208973	0.00450403	0.100059	0.226878
'TGM2'	0	262	1	4140	1	751	6	119049	0.208973	0.00450403	0.100059	0.237831
'PDP2'	0	262	1	4140	1	751	6	119049	0.208973	0.00450403	0.100059	0.237831
'CHRNB4'	0	262	1	4140	1	751	6	119049	0.208973	0.00450403	0.100059	0.237831
'MYLIP'	1	261	0	4141	0	752	7	119048	0.208973	0.00450403	0.100059	0.226878
'CCDC120'	0	262	8	4133	1	751	689	118366	0.128209	0.0799119	0.100849	0.734094
'DHRS7'	1	261	5	4136	1	751	29	119026	0.186587	0.0441703	0.100932	0.712104
'TEX14'	1	261	1	4140	1	751	66	118989	0.1869	0.0447623	0.100971	0.245965
'SFN'	0	262	4	4137	4	748	239	118816	0.187502	0.0896109	0.101367	0.414379
'KIF13A'	1	261	2	4139	1	751	57	118998	0.188219	0.0451717	0.101459	0.502913
'RFX4'	0	262	0	4141	1	751	16	119039	0.227095	0.00607951	0.101518	NA
'BRD3'	0	262	0	4141	1	751	16	119039	0.227095	0.00607951	0.101518	NA
'FBRSL1'	0	262	0	4141	1	751	16	119039	0.227095	0.00607951	0.101518	NA
'PLA2G6'	0	262	0	4141	1	751	16	119039	0.227095	0.00607951	0.101518	NA
'SOBP'	0	262	0	4141	1	751	16	119039	0.227095	0.00607951	0.101518	NA
'MMACHC'	0	262	0	4141	1	751	16	119039	0.227095	0.00607951	0.101518	NA
'ARFGAP1'	0	262	0	4141	1	751	16	119039	0.227095	0.00607951	0.101518	NA
'ASB12'	0	262	16	4125	1	751	625	118430	0.12183	0.0757474	0.101645	0.614577
'BTBD7'	1	261	1	4140	1	751	67	118988	0.192393	0.0469662	0.102972	0.24142
'RTN4'	0	262	6	4135	2	750	29	119026	0.192131	0.0463778	0.10298	0.0513682
'DOCK5'	0	262	10	4131	3	749	83	118972	0.191938	0.0746206	0.103341	0.0632771
'ARSD'	2	260	2	4139	2	750	243	118812	0.192295	0.0925843	0.103348	0.0181392
'ANKMY1'	1	261	10	4131	2	750	75	118980	0.192849	0.0750443	0.103693	0.421523
'KDM6B'	0	262	1	4140	2	750	76	118979	0.196553	0.0487825	0.104476	0.609156
'DUSP27'	2	260	12	4129	1	751	49	119006	0.195564	0.0763006	0.10475	0.874343
'PDGFRB'	1	261	5	4136	1	751	31	119024	0.197713	0.048642	0.105037	0.746639
'SIPA1L3'	1	261	4	4137	2	750	132	118923	0.197192	0.0778624	0.105499	0.705067
'TGFBR2'	1	261	0	4141	0	752	8	119047	0.230322	0.00621375	0.105708	0.206738
'NR1D1'	0	262	1	4140	1	751	7	119048	0.230322	0.00621375	0.105708	0.267935
'ZNF880'	0	262	1	4140	1	751	7	119048	0.230322	0.00621375	0.105708	0.267935
'MIB1'	1	261	0	4141	0	752	8	119047	0.230322	0.00621375	0.105708	0.206738
'PTPRK'	0	262	1	4140	1	751	7	119048	0.230322	0.00621375	0.105708	0.267935
'AIP'	0	262	1	4140	1	751	7	119048	0.230322	0.00621375	0.105708	0.267935
'RDH13'	0	262	1	4140	1	751	7	119048	0.230322	0.00621375	0.105708	0.267935
'TESK1'	1	261	0	4141	0	752	8	119047	0.230322	0.00621375	0.105708	0.206738
'TBATA'	1	261	0	4141	0	752	8	119047	0.230322	0.00621375	0.105708	0.206738
'RCL1'	1	261	0	4141	0	752	8	119047	0.230322	0.00621375	0.105708	0.206738
'KL'	0	262	1	4140	1	751	7	119048	0.230322	0.00621375	0.105708	0.267935
'PRR5-ARHGAP8'	0	262	0	4141	2	750	86	118969	0.200699	0.0506197	0.105972	NA
'ARAP1'	1	261	3	4138	1	751	50	119005	0.200639	0.050102	0.106025	0.739316
'ZNF845'	1	261	1	4140	1	751	69	118986	0.203486	0.0515412	0.107006	0.232637
'XPO5'	0	262	0	4141	1	751	17	119038	0.248043	0.00811031	0.107158	NA
'SP110'	0	262	0	4141	1	751	17	119038	0.248043	0.00811031	0.107158	NA
'TRIM41'	0	262	0	4141	1	751	17	119038	0.248043	0.00811031	0.107158	NA
'XKR4'	0	262	0	4141	1	751	17	119038	0.248043	0.00811031	0.107158	NA
'NECAB3'	0	262	0	4141	1	751	17	119038	0.248043	0.00811031	0.107158	NA
'APOBEC3F'	0	262	0	4141	1	751	17	119038	0.248043	0.00811031	0.107158	NA
'WRNIP1'	0	262	0	4141	1	751	17	119038	0.248043	0.00811031	0.107158	NA
'PLEK'	0	262	0	4141	1	751	17	119038	0.248043	0.00811031	0.107158	NA
'CCDC191'	2	260	5	4136	0	752	24	119031	0.204664	0.0513869	0.107657	0.350901
'FANCM'	2	260	10	4131	2	750	173	118882	0.203351	0.0991539	0.107825	0.599501
'MAGEA10'	3	259	14	4127	1	751	130	118925	0.209681	0.102914	0.110402	0.37315
'SLC6A18'	1	261	1	4140	1	751	71	118984	0.214714	0.0563359	0.111079	0.224242
'GPATCH8'	0	262	2	4139	2	750	70	118985	0.214714	0.0563359	0.111079	0.453418
'ARAP2'	1	261	5	4136	1	751	34	119021	0.214662	0.0557709	0.111265	0.794947
'IPO4'	0	262	1	4140	1	751	8	119047	0.251407	0.00828254	0.111321	0.294991
'ZBTB25'	0	262	1	4140	1	751	8	119047	0.251407	0.00828254	0.111321	0.294991
'THNSL1'	1	261	0	4141	0	752	9	119046	0.251407	0.00828254	0.111321	0.18927
'GRK4'	0	262	1	4140	1	751	8	119047	0.251407	0.00828254	0.111321	0.294991
'MRPS30'	0	262	1	4140	1	751	8	119047	0.251407	0.00828254	0.111321	0.294991
'SLC4A1AP'	1	261	0	4141	0	752	9	119046	0.251407	0.00828254	0.111321	0.18927
'LPXN'	0	262	1	4140	1	751	8	119047	0.251407	0.00828254	0.111321	0.294991
'DAGLA'	0	262	1	4140	1	751	8	119047	0.251407	0.00828254	0.111321	0.294991
'HCAR3'	0	262	1	4140	1	751	8	119047	0.251407	0.00828254	0.111321	0.294991
'LDHAL6A'	0	262	1	4140	1	751	8	119047	0.251407	0.00828254	0.111321	0.294991
'ZNF280A'	0	262	1	4140	1	751	8	119047	0.251407	0.00828254	0.111321	0.294991
'OR8I2'	1	261	0	4141	0	752	9	119046	0.251407	0.00828254	0.111321	0.18927
'P4HTM'	0	262	1	4140	1	751	8	119047	0.251407	0.00828254	0.111321	0.294991
'OPHN1'	0	262	13	4128	7	745	479	118576	0.166716	0.100752	0.111948	0.169432
'ABCC11'	1	261	9	4132	2	750	91	118964	0.21555	0.0877987	0.112743	0.584314
'KRT17'	0	262	0	4141	1	751	18	119037	0.268693	0.0105092	0.112763	NA
'ZNF12'	0	262	0	4141	1	751	18	119037	0.268693	0.0105092	0.112763	NA
'PRAMEF1'	0	262	0	4141	1	751	18	119037	0.268693	0.0105092	0.112763	NA
'USP6'	0	262	5	4136	2	750	43	119012	0.21897	0.0577832	0.112776	0.137959
'ANOS1'	4	258	16	4125	0	752	106	118949	0.217062	0.10747	0.113444	0.11462
'KRT10'	0	262	0	4141	4	748	289	118766	0.218659	0.109507	0.114231	NA
'ZMAT1'	2	260	8	4133	2	750	198	118857	0.219368	0.109491	0.114457	0.38422
'KLHL15'	0	262	1	4140	2	750	81	118974	0.224588	0.0608246	0.114616	0.620269
'VPS13C'	4	258	19	4122	1	751	191	118864	0.220931	0.123125	0.114984	0.194239
'MPDZ'	6	256	45	4096	1	751	142	118913	0.182664	0.111364	0.115153	0.54869
'TRIM42'	2	260	4	4137	0	752	37	119018	0.226117	0.0607986	0.115462	0.210725
'RAD18'	1	261	1	4140	0	752	0	119055	0.254736	0.00844834	0.115482	NA
'MUCL3'	1	261	1	4140	0	752	0	119055	0.254736	0.00844834	0.115482	NA
'AMIGO1'	1	261	1	4140	0	752	0	119055	0.254736	0.00844834	0.115482	NA
'JAKMIP3'	2	260	2	4139	0	752	56	118999	0.228986	0.062378	0.116364	0.0575591
'PPP1R15B'	0	262	1	4140	1	751	9	119046	0.272179	0.010724	0.1169	0.319435
'SEL1L3'	0	262	1	4140	1	751	9	119046	0.272179	0.010724	0.1169	0.319435
'LRRC4C'	0	262	1	4140	1	751	9	119046	0.272179	0.010724	0.1169	0.319435
'IPP'	1	261	0	4141	0	752	10	119045	0.272179	0.010724	0.1169	0.173926
'NPL'	0	262	1	4140	1	751	9	119046	0.272179	0.010724	0.1169	0.319435
'CDH19'	1	261	0	4141	0	752	10	119045	0.272179	0.010724	0.1169	0.173926
'LTF'	0	262	1	4140	1	751	9	119046	0.272179	0.010724	0.1169	0.319435
'CORO1B'	0	262	1	4140	1	751	9	119046	0.272179	0.010724	0.1169	0.319435
'SLC15A3'	0	262	1	4140	1	751	9	119046	0.272179	0.010724	0.1169	0.319435
'OR4S1'	1	261	0	4141	0	752	10	119045	0.272179	0.010724	0.1169	0.173926
'COL11A1'	3	259	11	4130	0	752	59	118996	0.226429	0.0937259	0.117083	0.219195
'FBN3'	3	259	72	4069	1	751	668	118387	0.147973	0.105119	0.11713	0.359236
'ANK2'	0	262	17	4124	0	752	263	118792	0.178628	0.0977239	0.118103	NA
'PM20D1'	0	262	0	4141	1	751	19	119036	0.289007	0.0132841	0.118333	NA
'TRAM1L1'	0	262	0	4141	1	751	19	119036	0.289007	0.0132841	0.118333	NA
'RAET1G'	0	262	0	4141	1	751	19	119036	0.289007	0.0132841	0.118333	NA
'ZHX2'	0	262	0	4141	1	751	19	119036	0.289007	0.0132841	0.118333	NA
'SPEN'	0	262	14	4127	0	752	286	118769	0.183543	0.100512	0.118554	NA
'FAM208B'	0	262	6	4135	3	749	132	118923	0.232293	0.0978344	0.119363	0.247604
'ADAMTS7'	4	258	30	4111	7	745	773	118282	0.167224	0.115481	0.119654	0.551326
'LRRC31'	1	261	2	4139	1	751	66	118989	0.239021	0.0671178	0.119945	0.440575
'CYBB'	0	262	18	4123	0	752	273	118782	0.164598	0.0902789	0.120086	NA
'ZNF562'	0	262	0	4141	2	750	93	118962	0.240213	0.068114	0.120209	NA
'STAB1'	2	260	27	4114	9	743	820	118235	0.169229	0.117075	0.120495	0.619787
'SCAMP2'	1	261	1	4140	0	752	1	119054	0.275631	0.0109315	0.121034	0.775332
'CXorf58'	1	261	1	4140	0	752	1	119054	0.275631	0.0109315	0.121034	0.775332
'POF1B'	2	260	4	4137	0	752	40	119015	0.243497	0.0687418	0.121821	0.194391
'DCAF12L1'	1	261	6	4135	3	749	232	118823	0.237515	0.121522	0.121935	0.837048
'MRVI1'	0	262	14	4127	0	752	318	118737	0.160889	0.0885521	0.122234	NA
'PLXNA4'	1	261	9	4132	2	750	98	118957	0.240006	0.102065	0.122438	0.626962
'STRC'	1	261	0	4141	0	752	11	119044	0.2926	0.0135456	0.122443	0.160311
'MTMR14'	1	261	0	4141	0	752	11	119044	0.2926	0.0135456	0.122443	0.160311
'OIT3'	1	261	0	4141	0	752	11	119044	0.2926	0.0135456	0.122443	0.160311
'PRPF40B'	1	261	0	4141	0	752	11	119044	0.2926	0.0135456	0.122443	0.160311
'DFFA'	1	261	0	4141	0	752	11	119044	0.2926	0.0135456	0.122443	0.160311
'BCAN'	0	262	1	4140	1	751	10	119045	0.2926	0.0135456	0.122443	0.341635
'HAUS3'	1	261	0	4141	0	752	11	119044	0.2926	0.0135456	0.122443	0.160311
'METTL17'	1	261	0	4141	0	752	11	119044	0.2926	0.0135456	0.122443	0.160311
'GALT'	1	261	0	4141	0	752	11	119044	0.2926	0.0135456	0.122443	0.160311
'PWP1'	1	261	0	4141	0	752	11	119044	0.2926	0.0135456	0.122443	0.160311
'ZNF75A'	0	262	1	4140	1	751	10	119045	0.2926	0.0135456	0.122443	0.341635
'GLA'	2	260	15	4126	1	751	34	119021	0.24005	0.101449	0.122552	0.521549
'CNKSR2'	1	261	3	4138	1	751	58	118997	0.246322	0.070384	0.122673	0.666075
'ADAMTS9'	1	261	4	4137	1	751	49	119006	0.247833	0.0709412	0.123311	0.893125
'DDX59'	4	258	27	4114	0	752	13	119042	0.241334	0.122611	0.123534	0.660979
'TRMT1'	0	262	0	4141	1	751	20	119035	0.308959	0.0164375	0.123868	NA
'SULT1A2'	0	262	0	4141	1	751	20	119035	0.308959	0.0164375	0.123868	NA
'ZC3H4'	0	262	0	4141	1	751	20	119035	0.308959	0.0164375	0.123868	NA
'ERCC5'	0	262	4	4137	2	750	58	118997	0.252146	0.0731558	0.124793	0.24855
'NKX2-2'	0	262	4	4137	2	750	58	118997	0.252146	0.0731558	0.124793	0.24855
'NSDHL'	2	260	4	4137	1	751	138	118917	0.246404	0.106246	0.124927	0.111776
'PTPRN2'	2	260	6	4135	0	752	23	119032	0.252327	0.0725867	0.125276	0.398068
'EHBP1'	2	260	4	4137	0	752	42	119013	0.255199	0.0742978	0.126101	0.184382
'TM4SF19'	1	261	1	4140	0	752	2	119053	0.296161	0.0137991	0.126551	0.688542
'ORC2'	1	261	1	4140	0	752	2	119053	0.296161	0.0137991	0.126551	0.688542
'CD1C'	1	261	1	4140	0	752	2	119053	0.296161	0.0137991	0.126551	0.688542
'TMEM120B'	1	261	1	4140	0	752	2	119053	0.296161	0.0137991	0.126551	0.688542
'TECTB'	1	261	1	4140	0	752	2	119053	0.296161	0.0137991	0.126551	0.688542
'FAM47E'	1	261	1	4140	0	752	2	119053	0.296161	0.0137991	0.126551	0.688542
'ABCC2'	2	260	21	4120	2	750	89	118966	0.25108	0.129634	0.127545	0.390253
'ZIM2'	1	261	0	4141	0	752	12	119043	0.312645	0.0167495	0.127952	0.148132
'ATG13'	1	261	0	4141	0	752	12	119043	0.312645	0.0167495	0.127952	0.148132
'KCNK5'	0	262	1	4140	1	751	11	119044	0.312645	0.0167495	0.127952	0.361899
'RRP8'	0	262	1	4140	1	751	11	119044	0.312645	0.0167495	0.127952	0.361899
'THBS1'	1	261	0	4141	0	752	12	119043	0.312645	0.0167495	0.127952	0.148132
'SUSD3'	0	262	1	4140	1	751	11	119044	0.312645	0.0167495	0.127952	0.361899
'PLCG1'	0	262	1	4140	1	751	11	119044	0.312645	0.0167495	0.127952	0.361899
'NAGLU'	1	261	0	4141	0	752	12	119043	0.312645	0.0167495	0.127952	0.148132
'SPEM1'	1	261	0	4141	0	752	12	119043	0.312645	0.0167495	0.127952	0.148132
'ST6GALNAC2'	0	262	1	4140	1	751	11	119044	0.312645	0.0167495	0.127952	0.361899
'HECW1'	1	261	5	4136	1	751	42	119013	0.261081	0.077152	0.128252	0.906905
'CARD6'	0	262	3	4138	2	750	69	118986	0.262281	0.078241	0.128391	0.356695
'JAG2'	0	262	0	4141	1	751	21	119034	0.328532	0.0199675	0.129368	NA
'MMP2'	0	262	0	4141	1	751	21	119034	0.328532	0.0199675	0.129368	NA
'SEC24A'	0	262	0	4141	1	751	21	119034	0.328532	0.0199675	0.129368	NA
'FPR3'	0	262	0	4141	1	751	21	119034	0.328532	0.0199675	0.129368	NA
'ARHGEF28'	0	262	2	4139	2	750	79	118976	0.266548	0.0805166	0.129855	0.479702
'DCHS2'	1	261	55	4086	0	752	140	118915	0.173473	0.106926	0.130384	0.614327
'PRB4'	1	261	81	4060	1	751	162	118893	0.147557	0.0967073	0.130983	0.207955
'WDR6'	1	261	3	4138	1	751	62	118993	0.269735	0.0817717	0.131199	0.633723
'CRBN'	1	261	1	4140	0	752	3	119052	0.316302	0.0170527	0.132033	0.625914
'MPV17'	1	261	1	4140	0	752	3	119052	0.316302	0.0170527	0.132033	0.625914
'ZBP1'	1	261	1	4140	0	752	3	119052	0.316302	0.0170527	0.132033	0.625914
'SMR3A'	1	261	1	4140	0	752	3	119052	0.316302	0.0170527	0.132033	0.625914
'DLL4'	1	261	1	4140	0	752	3	119052	0.316302	0.0170527	0.132033	0.625914
'PPP1R16B'	1	261	1	4140	0	752	3	119052	0.316302	0.0170527	0.132033	0.625914
'KIAA1257'	1	261	1	4140	0	752	3	119052	0.316302	0.0170527	0.132033	0.625914
'RAB11FIP2'	0	262	1	4140	1	751	12	119043	0.3323	0.0203331	0.133426	0.380481
'DHCR7'	0	262	1	4140	1	751	12	119043	0.3323	0.0203331	0.133426	0.380481
'SLF1'	0	262	1	4140	1	751	12	119043	0.3323	0.0203331	0.133426	0.380481
'DDX47'	0	262	1	4140	1	751	12	119043	0.3323	0.0203331	0.133426	0.380481
'CPA4'	0	262	1	4140	1	751	12	119043	0.3323	0.0203331	0.133426	0.380481
'ALOXE3'	0	262	1	4140	1	751	12	119043	0.3323	0.0203331	0.133426	0.380481
'GORASP1'	0	262	1	4140	1	751	12	119043	0.3323	0.0203331	0.133426	0.380481
'TREX1'	0	262	1	4140	1	751	12	119043	0.3323	0.0203331	0.133426	0.380481
'SLC16A5'	0	262	1	4140	1	751	12	119043	0.3323	0.0203331	0.133426	0.380481
'ZNF662'	2	260	6	4135	0	752	27	119028	0.276033	0.0842292	0.133989	0.361271
'RTL3'	1	261	7	4134	3	749	234	118821	0.267818	0.141907	0.134376	0.930291
'DEPDC5'	1	261	5	4136	1	751	45	119010	0.278829	0.0860114	0.13475	0.943718
'SERPINF1'	0	262	0	4141	1	751	22	119033	0.347716	0.023868	0.134834	NA
'SPDL1'	0	262	0	4141	1	751	22	119033	0.347716	0.023868	0.134834	NA
'PCDHA1'	0	262	0	4141	1	751	22	119033	0.347716	0.023868	0.134834	NA
'PKD2'	0	262	0	4141	1	751	22	119033	0.347716	0.023868	0.134834	NA
'THADA'	0	262	6	4135	3	749	143	118912	0.271641	0.121764	0.134873	0.266144
'ITGB4'	1	261	18	4123	3	749	132	118923	0.269512	0.142398	0.135143	0.197271
'CBLL2'	4	258	7	4134	2	750	386	118669	0.165946	0.094375	0.135166	0.00334969
'POLE'	1	261	10	4131	3	749	207	118848	0.270572	0.143625	0.135524	0.754351
'MAGEB10'	3	259	11	4130	0	752	72	118983	0.273285	0.122017	0.135711	0.176318
'DSEL'	2	260	5	4136	1	751	137	118918	0.276448	0.124693	0.13679	0.16206
'BCLAF3'	0	262	4	4137	3	749	163	118892	0.27664	0.125093	0.136805	0.393215
'SMPDL3A'	1	261	1	4140	0	752	4	119051	0.336041	0.0206893	0.137481	0.57615
'PSMD6'	1	261	1	4140	0	752	4	119051	0.336041	0.0206893	0.137481	0.57615
'CPVL'	1	261	1	4140	0	752	4	119051	0.336041	0.0206893	0.137481	0.57615
'TNIP1'	0	262	2	4139	1	751	3	119052	0.336041	0.0206893	0.137481	0.0290373
'SLC5A8'	1	261	1	4140	0	752	4	119051	0.336041	0.0206893	0.137481	0.57615
'FBXO44'	0	262	2	4139	1	751	3	119052	0.336041	0.0206893	0.137481	0.0290373
'APLP1'	1	261	1	4140	0	752	4	119051	0.336041	0.0206893	0.137481	0.57615
'OR6T1'	1	261	1	4140	0	752	4	119051	0.336041	0.0206893	0.137481	0.57615
'MYH6'	1	261	3	4138	2	750	165	118890	0.280305	0.127413	0.138248	0.444248
'VASN'	0	262	1	4140	1	751	13	119042	0.351556	0.0242901	0.138866	0.397593
'DIS3L'	0	262	1	4140	1	751	13	119042	0.351556	0.0242901	0.138866	0.397593
'C3orf67'	0	262	1	4140	1	751	13	119042	0.351556	0.0242901	0.138866	0.397593
'DHX35'	0	262	1	4140	1	751	13	119042	0.351556	0.0242901	0.138866	0.397593
'CASR'	1	261	0	4141	0	752	14	119041	0.351556	0.0242901	0.138866	0.127234
'FRMD4B'	0	262	1	4140	1	751	13	119042	0.351556	0.0242901	0.138866	0.397593
'IL22RA1'	1	261	0	4141	0	752	14	119041	0.351556	0.0242901	0.138866	0.127234
'ZNF780B'	0	262	1	4140	1	751	13	119042	0.351556	0.0242901	0.138866	0.397593
'TNRC18'	0	262	3	4138	3	749	174	118881	0.282798	0.129091	0.13921	0.473371
'ZNF778'	0	262	4	4137	2	750	65	118990	0.293411	0.093935	0.139844	0.274602
'SULF2'	0	262	0	4141	1	751	23	119032	0.366506	0.0281304	0.140265	NA
'PLBD1'	0	262	0	4141	1	751	23	119032	0.366506	0.0281304	0.140265	NA
'SCAF4'	0	262	0	4141	1	751	23	119032	0.366506	0.0281304	0.140265	NA
'C14orf39'	0	262	0	4141	1	751	23	119032	0.366506	0.0281304	0.140265	NA
'MRPL37'	0	262	0	4141	1	751	23	119032	0.366506	0.0281304	0.140265	NA
'TMEM82'	0	262	0	4141	1	751	23	119032	0.366506	0.0281304	0.140265	NA
'PRLR'	0	262	10	4131	1	751	600	118455	0.16616	0.103929	0.140613	0.684176
'DTNBP1'	0	262	3	4138	2	750	75	118980	0.297689	0.096386	0.141291	0.376051
'PQBP1'	2	260	1	4140	0	752	77	118978	0.297689	0.096386	0.141291	0.0107825
'TAS1R1'	1	261	4	4137	1	751	58	118997	0.30103	0.0977929	0.142761	0.805281
'CCM2L'	1	261	1	4140	0	752	5	119050	0.35537	0.0247021	0.142895	0.534723
'LIMK2'	1	261	1	4140	0	752	5	119050	0.35537	0.0247021	0.142895	0.534723
'MRPS7'	1	261	1	4140	0	752	5	119050	0.35537	0.0247021	0.142895	0.534723
'SLC8A3'	0	262	5	4136	3	749	158	118897	0.292564	0.135167	0.143104	0.333041
'DPH1'	1	261	0	4141	0	752	15	119040	0.370408	0.0286112	0.144272	0.1182
'OR4C13'	1	261	0	4141	0	752	15	119040	0.370408	0.0286112	0.144272	0.1182
'HIF3A'	0	262	1	4140	1	751	14	119041	0.370408	0.0286112	0.144272	0.413415
'STAC'	0	262	1	4140	1	751	14	119041	0.370408	0.0286112	0.144272	0.413415
'RAI14'	0	262	1	4140	1	751	14	119041	0.370408	0.0286112	0.144272	0.413415
'PLCH1'	0	262	1	4140	1	751	14	119041	0.370408	0.0286112	0.144272	0.413415
'NLN'	0	262	1	4140	1	751	14	119041	0.370408	0.0286112	0.144272	0.413415
'SVBP'	1	261	0	4141	0	752	15	119040	0.370408	0.0286112	0.144272	0.1182
'ADA2'	0	262	1	4140	1	751	14	119041	0.370408	0.0286112	0.144272	0.413415
'MCAM'	1	261	0	4141	0	752	15	119040	0.370408	0.0286112	0.144272	0.1182
'BICRAL'	1	261	13	4128	5	747	378	118677	0.203195	0.120265	0.145056	0.625467
'KLHL4'	1	261	5	4136	2	750	151	118904	0.297483	0.138253	0.145073	0.752324
'SIM1'	0	262	0	4141	1	751	24	119031	0.384902	0.0327432	0.145663	NA
'TRAPPC12'	0	262	0	4141	1	751	24	119031	0.384902	0.0327432	0.145663	NA
'NEXMIF'	1	261	4	4137	5	747	463	118592	0.204558	0.121445	0.146317	0.477371
'FAM160A1'	2	260	2	4139	0	752	70	118985	0.311295	0.103539	0.146398	0.0361689
'AHNAK'	2	260	61	4080	13	739	1015	118040	0.170422	0.125943	0.147045	0.0554606
'LIMS2'	2	260	3	4138	0	752	61	118994	0.312994	0.104272	0.147158	0.081192
'GPRC6A'	1	261	4	4137	1	751	60	118995	0.312994	0.104272	0.147158	0.787772
'HTR2C'	0	262	7	4134	4	748	254	118801	0.300191	0.164577	0.147666	0.296026
'TFDP3'	3	259	10	4131	1	751	201	118854	0.300366	0.164323	0.147809	0.0996832
'COL4A6'	1	261	23	4118	11	741	1028	118027	0.202506	0.145966	0.147815	0.378647
'SLC10A7'	1	261	1	4140	0	752	6	119049	0.374286	0.0290814	0.148275	0.499243
'CDKL4'	1	261	1	4140	0	752	6	119049	0.374286	0.0290814	0.148275	0.499243
'CAPRIN2'	1	261	1	4140	0	752	6	119049	0.374286	0.0290814	0.148275	0.499243
'MAST1'	1	261	1	4140	0	752	6	119049	0.374286	0.0290814	0.148275	0.499243
'GRM1'	1	261	1	4140	0	752	6	119049	0.374286	0.0290814	0.148275	0.499243
'CDH18'	1	261	1	4140	0	752	6	119049	0.374286	0.0290814	0.148275	0.499243
'ZNF491'	1	261	1	4140	0	752	6	119049	0.374286	0.0290814	0.148275	0.499243
'PKHD1L1'	7	255	72	4069	5	747	535	118520	0.219038	0.158739	0.149581	0.940318
'PCDHGC3'	1	261	0	4141	0	752	16	119039	0.388858	0.0332847	0.149644	0.109952
'STAT5A'	0	262	1	4140	1	751	15	119040	0.388858	0.0332847	0.149644	0.428095
'ACACA'	0	262	1	4140	1	751	15	119040	0.388858	0.0332847	0.149644	0.428095
'AGAP1'	1	261	0	4141	0	752	16	119039	0.388858	0.0332847	0.149644	0.109952
'QSOX1'	1	261	0	4141	0	752	16	119039	0.388858	0.0332847	0.149644	0.109952
'MINDY4'	1	261	0	4141	0	752	16	119039	0.388858	0.0332847	0.149644	0.109952
'MAP3K6'	0	262	1	4140	1	751	15	119040	0.388858	0.0332847	0.149644	0.428095
'IQGAP2'	0	262	1	4140	1	751	15	119040	0.388858	0.0332847	0.149644	0.428095
'BICRA'	0	262	1	4140	1	751	15	119040	0.388858	0.0332847	0.149644	0.428095
'VWDE'	1	261	3	4138	1	751	71	118984	0.323262	0.11016	0.150799	0.569227
'SAGE1'	4	258	11	4130	0	752	186	118869	0.307997	0.169623	0.150986	0.0159643
'TPO'	0	262	0	4141	1	751	25	119030	0.402907	0.0376933	0.151026	NA
'PRR5'	0	262	0	4141	1	751	25	119030	0.402907	0.0376933	0.151026	NA
'CNTNAP2'	0	262	0	4141	1	751	25	119030	0.402907	0.0376933	0.151026	NA
'EGFL6'	4	258	14	4127	0	752	158	118897	0.308019	0.16943	0.151042	0.0430869
'FHOD3'	1	261	3	4138	1	751	72	118983	0.329256	0.113534	0.153009	0.562677
'ZCCHC12'	2	260	8	4133	1	751	120	118935	0.31738	0.150917	0.153094	0.374769
'CEP120'	0	262	2	4139	1	751	6	119049	0.392791	0.0338149	0.153622	0.0963831
'RICTOR'	1	261	1	4140	0	752	7	119048	0.392791	0.0338149	0.153622	0.468257
'PDE4C'	1	261	1	4140	0	752	7	119048	0.392791	0.0338149	0.153622	0.468257
'FMNL3'	1	261	1	4140	0	752	7	119048	0.392791	0.0338149	0.153622	0.468257
'PLA2G2D'	1	261	1	4140	0	752	7	119048	0.392791	0.0338149	0.153622	0.468257
'LRRC43'	0	262	2	4139	2	750	90	118965	0.331726	0.115342	0.153647	0.507291
'ERAS'	1	261	1	4140	1	751	91	118964	0.331726	0.115342	0.153647	0.157433
'NXF5'	1	261	1	4140	1	751	91	118964	0.331726	0.115342	0.153647	0.157433
'CCDC74A'	0	262	0	4141	2	750	109	118946	0.334125	0.11711	0.154282	NA
'TNRC6B'	0	262	1	4140	1	751	16	119039	0.406908	0.0382968	0.154982	0.441761
'LVRN'	0	262	1	4140	1	751	16	119039	0.406908	0.0382968	0.154982	0.441761
'TAS1R2'	1	261	0	4141	0	752	17	119038	0.406908	0.0382968	0.154982	0.102396
'PADI4'	0	262	1	4140	1	751	16	119039	0.406908	0.0382968	0.154982	0.441761
'R3HDM1'	0	262	1	4140	1	751	16	119039	0.406908	0.0382968	0.154982	0.441761
'ENG'	0	262	1	4140	1	751	16	119039	0.406908	0.0382968	0.154982	0.441761
'ZNF814'	0	262	1	4140	1	751	16	119039	0.406908	0.0382968	0.154982	0.441761
'PTPN7'	0	262	1	4140	1	751	16	119039	0.406908	0.0382968	0.154982	0.441761
'ARHGEF37'	0	262	1	4140	1	751	16	119039	0.406908	0.0382968	0.154982	0.441761
'CHD3'	1	261	0	4141	0	752	17	119038	0.406908	0.0382968	0.154982	0.102396
'GALNT11'	1	261	0	4141	0	752	17	119038	0.406908	0.0382968	0.154982	0.102396
'CEP290'	2	260	5	4136	0	752	46	119009	0.334465	0.115862	0.155403	0.204325
'ST6GALNAC3'	0	262	6	4135	3	749	157	118898	0.323836	0.155658	0.155508	0.28805
'CA5B'	1	261	4	4137	1	751	64	118991	0.337011	0.117745	0.156024	0.754616
'ZNF559'	0	262	0	4141	1	751	26	119029	0.420524	0.0429662	0.156356	NA
'SOX30'	0	262	0	4141	1	751	26	119029	0.420524	0.0429662	0.156356	NA
'RIMS1'	0	262	0	4141	1	751	26	119029	0.420524	0.0429662	0.156356	NA
'ACOT13'	0	262	0	4141	1	751	26	119029	0.420524	0.0429662	0.156356	NA
'CFP'	0	262	8	4133	3	749	139	118916	0.326333	0.157124	0.156575	0.19397
'SSX7'	0	262	3	4138	2	750	82	118973	0.339483	0.119587	0.156643	0.396648
'PORCN'	2	260	2	4139	0	752	75	118980	0.341258	0.120404	0.157445	0.0307761
'HIRA'	1	261	1	4140	0	752	8	119047	0.410889	0.0388886	0.158935	0.440802
'EBNA1BP2'	0	262	2	4139	1	751	7	119048	0.410889	0.0388886	0.158935	0.119196
'SMTNL2'	0	262	2	4139	1	751	7	119048	0.410889	0.0388886	0.158935	0.119196
'PXYLP1'	0	262	1	4140	1	751	17	119038	0.424565	0.0436328	0.160287	0.454523
'ZNF77'	1	261	0	4141	0	752	18	119037	0.424565	0.0436328	0.160287	0.0954538
'IRAK4'	0	262	1	4140	1	751	17	119038	0.424565	0.0436328	0.160287	0.454523
'ACSBG2'	1	261	0	4141	0	752	18	119037	0.424565	0.0436328	0.160287	0.0954538
'TSPEAR'	0	262	0	4141	2	750	112	118943	0.352001	0.127523	0.160864	NA
'PIDD1'	0	262	0	4141	1	751	27	119028	0.437761	0.0485465	0.161653	NA
'CYP2A13'	0	262	0	4141	1	751	27	119028	0.437761	0.0485465	0.161653	NA
'SRMS'	0	262	0	4141	1	751	27	119028	0.437761	0.0485465	0.161653	NA
'UGT1A6'	0	262	0	4141	1	751	27	119028	0.437761	0.0485465	0.161653	NA
'NME9'	0	262	1	4140	1	751	18	119037	0.441835	0.0492768	0.165558	0.466473
'HERC5'	0	262	1	4140	1	751	18	119037	0.441835	0.0492768	0.165558	0.466473
'COL21A1'	0	262	1	4140	1	751	18	119037	0.441835	0.0492768	0.165558	0.466473
'CWF19L2'	0	262	1	4140	1	751	18	119037	0.441835	0.0492768	0.165558	0.466473
'ABLIM2'	0	262	1	4140	1	751	18	119037	0.441835	0.0492768	0.165558	0.466473
'ALG2'	0	262	1	4140	1	751	18	119037	0.441835	0.0492768	0.165558	0.466473
'NYAP1'	0	262	1	4140	1	751	18	119037	0.441835	0.0492768	0.165558	0.466473
'ZNF615'	0	262	1	4140	1	751	18	119037	0.441835	0.0492768	0.165558	0.466473
'ASS1'	0	262	1	4140	1	751	18	119037	0.441835	0.0492768	0.165558	0.466473
'ASPH'	0	262	1	4140	1	751	18	119037	0.441835	0.0492768	0.165558	0.466473
'LAMB3'	1	261	3	4138	1	751	78	118977	0.365301	0.134614	0.166381	0.525607
'BPIFB3'	0	262	0	4141	1	751	28	119027	0.454625	0.0544181	0.166916	NA
'FIBCD1'	0	262	0	4141	1	751	28	119027	0.454625	0.0544181	0.166916	NA
'MUC22'	0	262	0	4141	1	751	28	119027	0.454625	0.0544181	0.166916	NA
'BEX4'	1	261	2	4139	1	751	88	118967	0.369477	0.137365	0.16778	0.326853
'KIR2DL3'	1	261	2	4139	0	752	0	119055	0.432586	0.044929	0.168139	NA
'PALM3'	0	262	38	4103	0	752	1	119054	0.224239	0.118963	0.168628	NA
'RPF1'	0	262	2	4139	1	751	9	119046	0.44589	0.0499947	0.169461	0.162144
'PLAT'	1	261	1	4140	0	752	10	119045	0.44589	0.0499947	0.169461	0.39396
'KIAA1324L'	0	262	2	4139	1	751	9	119046	0.44589	0.0499947	0.169461	0.162144
'AKAP11'	1	261	27	4114	9	743	786	118269	0.264043	0.189096	0.17019	0.265179
'MED12'	3	259	6	4135	3	749	470	118585	0.282058	0.17855	0.170262	0.0114267
'VWA7'	0	262	6	4135	2	750	60	118995	0.374976	0.140035	0.170344	0.166053
'ABCC3'	0	262	8	4133	3	749	148	118907	0.360946	0.180892	0.170384	0.207706
'RYR3'	2	260	17	4124	4	748	377	118678	0.285371	0.18077	0.170726	0.909262
'PROSER1'	0	262	1	4140	1	751	19	119036	0.458726	0.0552126	0.170797	0.477693
'C8B'	1	261	0	4141	0	752	20	119035	0.458726	0.0552126	0.170797	0.0831626
'TMEM232'	0	262	1	4140	1	751	19	119036	0.458726	0.0552126	0.170797	0.477693
'NEK1'	0	262	1	4140	1	751	19	119036	0.458726	0.0552126	0.170797	0.477693
'INF2'	0	262	1	4140	1	751	19	119036	0.458726	0.0552126	0.170797	0.477693
'ZNF8'	0	262	1	4140	1	751	19	119036	0.458726	0.0552126	0.170797	0.477693
'PTPN3'	1	261	0	4141	0	752	20	119035	0.458726	0.0552126	0.170797	0.0831626
'GSE1'	1	261	2	4139	3	749	312	118743	0.356707	0.206066	0.170908	0.185483
'PLXNB2'	1	261	6	4135	1	751	52	119003	0.376799	0.140915	0.171214	0.922811
'BPTF'	1	261	4	4137	1	751	71	118984	0.379173	0.142846	0.171742	0.701842
'FCGR3A'	0	262	0	4141	1	751	29	119026	0.471125	0.0605648	0.172147	NA
'IL21R'	0	262	0	4141	1	751	29	119026	0.471125	0.0605648	0.172147	NA
'KRTAP10-1'	0	262	0	4141	1	751	29	119026	0.471125	0.0605648	0.172147	NA
'TYSND1'	0	262	0	4141	1	751	29	119026	0.471125	0.0605648	0.172147	NA
'STON1'	0	262	0	4141	1	751	29	119026	0.471125	0.0605648	0.172147	NA
'TCERG1L'	1	261	2	4139	0	752	1	119054	0.449926	0.0506996	0.17336	0.829566
'PCM1'	2	260	10	4131	1	751	115	118940	0.370057	0.18682	0.174252	0.503085
'LRRK2'	1	261	7	4134	1	751	44	119011	0.384677	0.145534	0.174376	0.749942
'CDC42BPG'	0	262	3	4138	2	750	90	118965	0.387479	0.148469	0.174521	0.417937
'GABRP'	1	261	1	4140	0	752	11	119044	0.46281	0.0559943	0.174674	0.373701
'RIOK3'	1	261	1	4140	0	752	11	119044	0.46281	0.0559943	0.174674	0.373701
'EPN2'	1	261	1	4140	0	752	11	119044	0.46281	0.0559943	0.174674	0.373701
'GGA2'	0	262	2	4139	1	751	10	119045	0.46281	0.0559943	0.174674	0.182038
'CREM'	0	262	2	4139	1	751	10	119045	0.46281	0.0559943	0.174674	0.182038
'IGFLR1'	1	261	1	4140	0	752	11	119044	0.46281	0.0559943	0.174674	0.373701
'GPX6'	1	261	0	4141	0	752	21	119034	0.475249	0.0614235	0.176002	0.0777094
'CYP7A1'	1	261	0	4141	0	752	21	119034	0.475249	0.0614235	0.176002	0.0777094
'ZNF560'	1	261	0	4141	0	752	21	119034	0.475249	0.0614235	0.176002	0.0777094
'UTP14C'	0	262	1	4140	1	751	20	119035	0.475249	0.0614235	0.176002	0.488252
'GON4L'	0	262	5	4136	2	750	72	118983	0.391218	0.150345	0.176274	0.245885
'DNAH6'	6	256	51	4090	5	747	599	118456	0.206594	0.146123	0.176392	0.57507
'ANTXRL'	0	262	0	4141	2	750	119	118936	0.39376	0.153105	0.17641	NA
'ZNF808'	0	262	3	4138	2	750	91	118964	0.393476	0.152239	0.176777	0.420447
'SLC25A53'	0	262	14	4127	0	752	225	118830	0.23738	0.128498	0.177117	NA
'FILIP1L'	0	262	0	4141	1	751	30	119025	0.48727	0.0669702	0.177344	NA
'CIITA'	0	262	0	4141	1	751	30	119025	0.48727	0.0669702	0.177344	NA
'IRS1'	0	262	0	4141	1	751	30	119025	0.48727	0.0669702	0.177344	NA
'OR51L1'	0	262	0	4141	1	751	30	119025	0.48727	0.0669702	0.177344	NA
'FBF1'	1	261	3	4138	1	751	83	118972	0.395359	0.153194	0.177658	0.49735
'TDRD6'	0	262	13	4128	0	752	238	118817	0.234171	0.12695	0.177691	NA
'MED13L'	0	262	12	4129	0	752	251	118804	0.231009	0.125418	0.178345	NA
'SERTAD4'	1	261	2	4139	0	752	2	119053	0.466875	0.0567627	0.178549	0.761577
'GRPR'	0	262	10	4131	0	752	268	118787	0.233622	0.126966	0.178768	NA
'TUBAL3'	2	260	9	4132	0	752	19	119036	0.396231	0.152001	0.179392	0.52192
'ANKS3'	1	261	1	4140	0	752	12	119043	0.479355	0.0622691	0.179855	0.355133
'SLC2A5'	1	261	1	4140	0	752	12	119043	0.479355	0.0622691	0.179855	0.355133
'PTPN22'	1	261	1	4140	0	752	12	119043	0.479355	0.0622691	0.179855	0.355133
'CCDC150'	0	262	2	4139	1	751	11	119044	0.479355	0.0622691	0.179855	0.200864
'SGSH'	1	261	1	4140	0	752	12	119043	0.479355	0.0622691	0.179855	0.355133
'ST7L'	0	262	2	4139	1	751	11	119044	0.479355	0.0622691	0.179855	0.200864
'HIST1H1A'	0	262	2	4139	1	751	11	119044	0.479355	0.0622691	0.179855	0.200864
'ZCCHC14'	1	261	1	4140	0	752	12	119043	0.479355	0.0622691	0.179855	0.355133
'MYBBP1A'	0	262	10	4131	0	752	278	118777	0.223869	0.121906	0.18005	NA
'LTBP3'	0	262	1	4140	1	751	21	119034	0.491411	0.0678929	0.181175	0.498211
'KIF2B'	1	261	0	4141	0	752	22	119033	0.491411	0.0678929	0.181175	0.07266
'ZNF611'	0	262	1	4140	1	751	21	119034	0.491411	0.0678929	0.181175	0.498211
'NCKAP5L'	0	262	1	4140	1	751	21	119034	0.491411	0.0678929	0.181175	0.498211
'CNTNAP4'	0	262	1	4140	1	751	21	119034	0.491411	0.0678929	0.181175	0.498211
'PCDHA11'	1	261	0	4141	0	752	22	119033	0.491411	0.0678929	0.181175	0.07266
'USP13'	0	262	1	4140	1	751	21	119034	0.491411	0.0678929	0.181175	0.498211
'GPR20'	0	262	1	4140	1	751	21	119034	0.491411	0.0678929	0.181175	0.498211
'ZNF154'	1	261	0	4141	0	752	22	119033	0.491411	0.0678929	0.181175	0.07266
'SLAMF7'	2	260	11	4130	0	752	1	119054	0.39987	0.153769	0.181249	0.893068
'ASXL3'	1	261	2	4139	1	751	94	118961	0.405461	0.159877	0.181301	0.302643
'KLHL5'	0	262	1	4140	2	750	112	118943	0.407606	0.161732	0.181779	0.672992
'SLC22A16'	1	261	6	4135	2	750	166	118889	0.390792	0.202242	0.182323	0.802186
'DISP3'	0	262	0	4141	1	751	31	119024	0.503069	0.073618	0.182509	NA
'CCR5'	0	262	0	4141	1	751	31	119024	0.503069	0.073618	0.182509	NA
'RAPGEF2'	0	262	0	4141	1	751	31	119024	0.503069	0.073618	0.182509	NA
'DIS3L2'	0	262	0	4141	1	751	31	119024	0.503069	0.073618	0.182509	NA
'AAGAB'	2	260	8	4133	1	751	139	118916	0.390925	0.20197	0.182547	0.308717
'JADE3'	0	262	0	4141	3	749	231	118824	0.392871	0.20455	0.182806	NA
'MAGEC3'	1	261	42	4099	1	751	451	118604	0.203781	0.13615	0.183682	0.963258
'TBC1D23'	0	262	3	4138	1	751	2	119053	0.483446	0.0631012	0.183705	0.00199068
'LMTK3'	1	261	2	4139	0	752	3	119052	0.483446	0.0631012	0.183705	0.711095
'SERBP1'	1	261	2	4139	0	752	3	119052	0.483446	0.0631012	0.183705	0.711095
'ZNF708'	1	261	2	4139	0	752	3	119052	0.483446	0.0631012	0.183705	0.711095
'PLD3'	1	261	2	4139	0	752	3	119052	0.483446	0.0631012	0.183705	0.711095
'DDHD2'	1	261	2	4139	0	752	3	119052	0.483446	0.0631012	0.183705	0.711095
'BAG4'	1	261	2	4139	0	752	3	119052	0.483446	0.0631012	0.183705	0.711095
'BRIP1'	1	261	6	4135	1	751	58	118997	0.413048	0.163788	0.184932	0.981654
'OCRL'	0	262	2	4139	2	750	104	118951	0.415501	0.166623	0.184935	0.536867
'INCENP'	2	260	10	4131	0	752	12	119043	0.410252	0.160665	0.18497	0.627263
'LNX2'	1	261	1	4140	0	752	13	119042	0.495537	0.0688023	0.185003	0.338025
'FASTKD5'	0	262	2	4139	1	751	12	119043	0.495537	0.0688023	0.185003	0.218656
'AMPD1'	0	262	2	4139	1	751	12	119043	0.495537	0.0688023	0.185003	0.218656
'HEATR5B'	0	262	3	4138	2	750	95	118960	0.41743	0.167641	0.185841	0.430183
'FNDC7'	0	262	1	4140	1	751	22	119033	0.507224	0.0746043	0.186316	0.507625
'NUP133'	0	262	1	4140	1	751	22	119033	0.507224	0.0746043	0.186316	0.507625
'YIPF6'	0	262	1	4140	1	751	22	119033	0.507224	0.0746043	0.186316	0.507625
'TET2'	0	262	2	4139	2	750	105	118950	0.421469	0.170536	0.187203	0.538784
'ZNF600'	0	262	0	4141	1	751	32	119023	0.518532	0.0804924	0.187642	NA
'ERCC3'	0	262	0	4141	1	751	32	119023	0.518532	0.0804924	0.187642	NA
'NTRK1'	0	262	0	4141	1	751	32	119023	0.518532	0.0804924	0.187642	NA
'RBM45'	1	261	2	4139	0	752	4	119051	0.499647	0.0696981	0.188829	0.669879
'LMAN2'	1	261	2	4139	0	752	4	119051	0.499647	0.0696981	0.188829	0.669879
'HINFP'	1	261	2	4139	0	752	4	119051	0.499647	0.0696981	0.188829	0.669879
'USP36'	1	261	4	4137	1	751	79	118976	0.427268	0.173621	0.189964	0.648395
'ADD2'	1	261	1	4140	0	752	14	119041	0.511365	0.0755773	0.190119	0.322191
'SUGP2'	1	261	1	4140	0	752	14	119041	0.511365	0.0755773	0.190119	0.322191
'KCNA10'	1	261	1	4140	0	752	14	119041	0.511365	0.0755773	0.190119	0.322191
'KCNA4'	1	261	1	4140	0	752	14	119041	0.511365	0.0755773	0.190119	0.322191
'NTRK2'	1	261	1	4140	0	752	14	119041	0.511365	0.0755773	0.190119	0.322191
'CD38'	1	261	1	4140	0	752	14	119041	0.511365	0.0755773	0.190119	0.322191
'NFATC3'	1	261	1	4140	0	752	14	119041	0.511365	0.0755773	0.190119	0.322191
'CEACAM6'	1	261	1	4140	0	752	14	119041	0.511365	0.0755773	0.190119	0.322191
'CLPB'	1	261	1	4140	0	752	14	119041	0.511365	0.0755773	0.190119	0.322191
'COL5A3'	0	262	8	4133	3	749	161	118894	0.411807	0.217458	0.190881	0.226565
'HIVEP1'	0	262	16	4125	5	747	257	118798	0.230792	0.130253	0.190929	0.0808714
'BACH2'	0	262	1	4140	1	751	23	119032	0.522697	0.0815417	0.191424	0.51654
'OTOA'	0	262	1	4140	1	751	23	119032	0.522697	0.0815417	0.191424	0.51654
'DUS3L'	1	261	0	4141	0	752	24	119031	0.522697	0.0815417	0.191424	0.0636309
'IRAK2'	0	262	1	4140	1	751	23	119032	0.522697	0.0815417	0.191424	0.51654
'GLI1'	1	261	0	4141	0	752	24	119031	0.522697	0.0815417	0.191424	0.0636309
'CYB561D2'	1	261	0	4141	0	752	24	119031	0.522697	0.0815417	0.191424	0.0636309
'DGAT2'	0	262	1	4140	1	751	23	119032	0.522697	0.0815417	0.191424	0.51654
'BCORL1'	1	261	18	4123	10	742	1001	118054	0.263489	0.192543	0.191453	0.576292
'GUCY2F'	5	257	25	4116	0	752	139	118916	0.247103	0.14115	0.191789	0.102068
'GLYAT'	0	262	20	4121	1	751	414	118641	0.232456	0.14589	0.192223	0.490224
'BCL9'	1	261	2	4139	1	751	99	118956	0.435341	0.179512	0.192678	0.284166
'WDR35'	0	262	0	4141	1	751	33	119022	0.533668	0.0875777	0.192742	NA
'ZSCAN5A'	0	262	0	4141	1	751	33	119022	0.533668	0.0875777	0.192742	NA
'MAP1S'	0	262	0	4141	1	751	33	119022	0.533668	0.0875777	0.192742	NA
'AGAP6'	0	262	0	4141	1	751	33	119022	0.533668	0.0875777	0.192742	NA
'TGIF2LX'	0	262	0	4141	1	751	33	119022	0.533668	0.0875777	0.192742	NA
'SERPINA7'	2	260	9	4132	1	751	136	118919	0.415947	0.220131	0.192753	0.368023
'MTMR8'	3	259	21	4120	6	746	666	118389	0.223815	0.152841	0.19287	0.531329
'DCX'	0	262	6	4135	2	750	70	118985	0.43519	0.178641	0.1932	0.198326
'TMEM231'	2	260	23	4118	1	751	5	119050	0.414835	0.217316	0.193382	0.000713336
'OR2A25'	1	261	2	4139	0	752	5	119050	0.515491	0.0765363	0.19392	0.634684
'FICD'	1	261	2	4139	0	752	5	119050	0.515491	0.0765363	0.19392	0.634684
'GOLGA6C'	1	261	2	4139	0	752	5	119050	0.515491	0.0765363	0.19392	0.634684
'ZNF81'	1	261	33	4108	0	752	317	118738	0.200917	0.125173	0.194364	0.324801
'PSG6'	0	262	8	4133	2	750	52	119003	0.439043	0.180694	0.195103	0.0877405
'ESF1'	0	262	2	4139	1	751	14	119041	0.526849	0.0825775	0.195203	0.251365
'SIGLEC12'	1	261	1	4140	0	752	15	119040	0.526849	0.0825775	0.195203	0.307478
'SRBD1'	1	261	1	4140	0	752	15	119040	0.526849	0.0825775	0.195203	0.307478
'PEX19'	1	261	1	4140	0	752	15	119040	0.526849	0.0825775	0.195203	0.307478
'NSUN5'	1	261	1	4140	0	752	15	119040	0.526849	0.0825775	0.195203	0.307478
'ADGRG7'	1	261	1	4140	0	752	15	119040	0.526849	0.0825775	0.195203	0.307478
'FOXS1'	2	260	11	4130	0	752	7	119048	0.436463	0.17757	0.195287	0.722672
'CEP135'	1	261	0	4141	0	752	25	119030	0.537841	0.0886892	0.1965	0.0595906
'TULP3'	0	262	1	4140	1	751	24	119031	0.537841	0.0886892	0.1965	0.524998
'ADGRG6'	1	261	0	4141	0	752	25	119030	0.537841	0.0886892	0.1965	0.0595906
'HOXB7'	0	262	1	4140	1	751	24	119031	0.537841	0.0886892	0.1965	0.524998
'HDAC9'	0	262	1	4140	1	751	24	119031	0.537841	0.0886892	0.1965	0.524998
'SRPX'	3	259	6	4135	2	750	337	118718	0.255717	0.14818	0.197595	0.0166295
'ATP13A3'	2	260	11	4130	0	752	8	119047	0.442537	0.181642	0.197636	0.704493
'ZNRF3'	0	262	0	4141	1	751	34	119021	0.548488	0.0948588	0.19781	NA
'C11orf49'	0	262	0	4141	1	751	34	119021	0.548488	0.0948588	0.19781	NA
'EML5'	0	262	4	4137	2	750	91	118964	0.449216	0.188652	0.198203	0.353238
'AMZ1'	0	262	4	4137	2	750	91	118964	0.449216	0.188652	0.198203	0.353238
'TDRD5'	0	262	3	4138	1	751	5	119050	0.530987	0.0835993	0.19898	0.0280832
'ARHGAP15'	0	262	3	4138	1	751	5	119050	0.530987	0.0835993	0.19898	0.0280832
'FUNDC1'	1	261	2	4139	0	752	6	119049	0.530987	0.0835993	0.19898	0.60382
'PSD'	1	261	1	4140	0	752	16	119039	0.542	0.0897872	0.200256	0.293759
'ZNF835'	1	261	1	4140	0	752	16	119039	0.542	0.0897872	0.200256	0.293759
'CARD10'	0	262	2	4139	1	751	15	119040	0.542	0.0897872	0.200256	0.266405
'SLC35D1'	0	262	2	4139	1	751	15	119040	0.542	0.0897872	0.200256	0.266405
'ECHDC2'	0	262	2	4139	1	751	15	119040	0.542	0.0897872	0.200256	0.266405
'MYOM2'	0	262	15	4126	5	747	285	118770	0.27148	0.159334	0.20031	0.10784
'DOCK11'	5	257	38	4103	6	746	812	118243	0.303805	0.22571	0.200936	0.350676
'CXorf38'	0	262	0	4141	2	750	130	118925	0.459048	0.196442	0.201266	NA
'HIP1R'	1	261	0	4141	0	752	26	119029	0.552665	0.0960317	0.201545	0.0558315
'ZNF57'	0	262	1	4140	1	751	25	119030	0.552665	0.0960317	0.201545	0.533036
'THBS4'	0	262	1	4140	1	751	25	119030	0.552665	0.0960317	0.201545	0.533036
'GRM7'	0	262	1	4140	1	751	25	119030	0.552665	0.0960317	0.201545	0.533036
'EML2'	0	262	1	4140	1	751	25	119030	0.552665	0.0960317	0.201545	0.533036
'RETSAT'	0	262	1	4140	1	751	25	119030	0.552665	0.0960317	0.201545	0.533036
'LCE2B'	0	262	1	4140	1	751	25	119030	0.552665	0.0960317	0.201545	0.533036
'C3orf84'	1	261	0	4141	0	752	26	119029	0.552665	0.0960317	0.201545	0.0558315
'FCRL6'	1	261	0	4141	0	752	26	119029	0.552665	0.0960317	0.201545	0.0558315
'TRIM6'	0	262	1	4140	1	751	25	119030	0.552665	0.0960317	0.201545	0.533036
'ZNF749'	0	262	1	4140	1	751	25	119030	0.552665	0.0960317	0.201545	0.533036
'ATF1'	0	262	1	4140	1	751	25	119030	0.552665	0.0960317	0.201545	0.533036
'SSX3'	2	260	18	4123	1	751	57	118998	0.43626	0.234018	0.201736	0.71412
'TG'	1	261	18	4123	4	748	253	118802	0.281418	0.166422	0.20213	0.338508
'BTBD8'	0	262	6	4135	2	750	74	118981	0.459106	0.194917	0.202434	0.21043
'TTC3'	0	262	4	4137	2	750	93	118962	0.461107	0.19684	0.202803	0.358332
'SORCS2'	0	262	0	4141	1	751	35	119020	0.563001	0.102321	0.202847	NA
'AKR1C2'	0	262	0	4141	1	751	35	119020	0.563001	0.102321	0.202847	NA
'SLC28A2'	0	262	9	4132	2	750	46	119009	0.458993	0.194008	0.203049	0.0551936
'DSG4'	3	259	17	4124	0	752	59	118996	0.440274	0.237042	0.203387	0.31377
'PLXNB1'	2	260	6	4135	0	752	58	118997	0.463029	0.197083	0.204392	0.188621
'EID3'	2	260	17	4124	7	745	752	118303	0.277806	0.195825	0.204434	0.781563
'AFF2'	2	260	21	4120	7	745	716	118339	0.280036	0.197567	0.204669	0.972674
'NRK'	0	262	0	4141	3	749	245	118810	0.447686	0.245354	0.205021	NA
'CCT8L2'	1	261	1	4140	0	752	17	119038	0.556829	0.0971909	0.205276	0.280929
'FGFR4'	1	261	1	4140	0	752	17	119038	0.556829	0.0971909	0.205276	0.280929
'BUD13'	0	262	2	4139	1	751	16	119039	0.556829	0.0971909	0.205276	0.28065
'BHLHB9'	3	259	17	4124	2	750	253	118802	0.298361	0.178898	0.206355	0.386361
'SEC24B'	0	262	1	4140	1	751	26	119029	0.56718	0.103554	0.206557	0.540688
'RAD51AP2'	0	262	0	4141	1	751	36	119019	0.577217	0.109951	0.207852	NA
'ZNF528'	0	262	0	4141	1	751	36	119019	0.577217	0.109951	0.207852	NA
'CUX1'	0	262	0	4141	1	751	36	119019	0.577217	0.109951	0.207852	NA
'ZFYVE16'	0	262	0	4141	1	751	36	119019	0.577217	0.109951	0.207852	NA
'SLFN11'	0	262	0	4141	1	751	36	119019	0.577217	0.109951	0.207852	NA
'CGAS'	0	262	0	4141	1	751	36	119019	0.577217	0.109951	0.207852	NA
'XDH'	1	261	6	4135	2	750	182	118873	0.453895	0.249229	0.207999	0.747051
'KRT38'	1	261	2	4139	0	752	8	119047	0.560982	0.0983361	0.209005	0.551355
'RTP2'	1	261	2	4139	0	752	8	119047	0.560982	0.0983361	0.209005	0.551355
'ASPG'	0	262	3	4138	1	751	7	119048	0.560982	0.0983361	0.209005	0.0566043
'MTF1'	0	262	3	4138	1	751	7	119048	0.560982	0.0983361	0.209005	0.0566043
'ZNF343'	1	261	2	4139	0	752	8	119047	0.560982	0.0983361	0.209005	0.551355
'POLK'	1	261	2	4139	0	752	8	119047	0.560982	0.0983361	0.209005	0.551355
'RIF1'	1	261	7	4134	1	751	59	118996	0.474965	0.205432	0.209051	0.907158
'CCDC77'	1	261	1	4140	0	752	18	119037	0.571346	0.104774	0.210265	0.268898
'CDC7'	1	261	1	4140	0	752	18	119037	0.571346	0.104774	0.210265	0.268898
'IQCN'	2	260	16	4125	1	751	81	118974	0.45757	0.250501	0.210348	0.991188
'ZRSR2'	0	262	12	4129	7	745	561	118494	0.278305	0.184103	0.21095	0.22193
'SASH3'	0	262	7	4134	3	749	183	118872	0.461828	0.255327	0.211262	0.287566
'ADGRL1'	0	262	1	4140	1	751	27	119028	0.581394	0.111243	0.211539	0.547982
'TSC1'	1	261	0	4141	0	752	28	119027	0.581394	0.111243	0.211539	0.0490681
'ASCC3'	0	262	1	4140	1	751	27	119028	0.581394	0.111243	0.211539	0.547982
'DHX37'	0	262	0	4141	1	751	37	119018	0.591145	0.117735	0.212826	NA
'OR2T6'	0	262	0	4141	1	751	37	119018	0.591145	0.117735	0.212826	NA
'TNRC6A'	0	262	3	4138	2	750	107	118948	0.488648	0.216562	0.213353	0.45675
'P2RX7'	0	262	3	4138	1	751	8	119047	0.575502	0.105979	0.21397	0.0719964
'TSSK1B'	1	261	2	4139	0	752	9	119046	0.575502	0.105979	0.21397	0.528607
'ZNF850'	1	261	3	4138	1	751	99	118956	0.490667	0.217741	0.214348	0.419946
'DRP2'	3	259	9	4132	4	748	574	118481	0.295644	0.197699	0.214916	0.0436986
'SPATA18'	0	262	2	4139	1	751	18	119037	0.58556	0.112522	0.215223	0.306984
'LIMD1'	0	262	2	4139	1	751	18	119037	0.58556	0.112522	0.215223	0.306984
'PNPLA3'	1	261	1	4140	0	752	19	119036	0.58556	0.112522	0.215223	0.257588
'RIMS2'	0	262	2	4139	1	751	18	119037	0.58556	0.112522	0.215223	0.306984
'MNS1'	0	262	1	4140	1	751	28	119027	0.595319	0.119085	0.216489	0.554946
'SYT8'	0	262	1	4140	1	751	28	119027	0.595319	0.119085	0.216489	0.554946
'PPIF'	1	261	0	4141	0	752	29	119026	0.595319	0.119085	0.216489	0.0460249
'ZNF556'	5	257	43	4098	0	752	15	119040	0.350171	0.216567	0.217296	0.675754
'TMPRSS9'	0	262	5	4136	2	750	90	118965	0.49857	0.223177	0.217671	0.297581
'CEP104'	0	262	5	4136	2	750	90	118965	0.49857	0.223177	0.217671	0.297581
'KIR2DL1'	1	261	3	4138	0	752	0	119055	0.579646	0.10717	0.217672	NA
'KY'	1	261	3	4138	0	752	0	119055	0.579646	0.10717	0.217672	NA
'ATXN3L'	1	261	6	4135	4	748	388	118667	0.334519	0.206819	0.217855	0.686081
'LPAR4'	2	260	18	4123	1	751	67	118988	0.476472	0.264801	0.218362	0.813937
'ZNF423'	1	261	7	4134	1	751	63	118992	0.498708	0.222413	0.218391	0.942688
'PLXNA3'	4	258	38	4103	5	747	1801	117254	0.236729	0.186945	0.2189	0.0382731
'POMGNT1'	1	261	2	4139	0	752	10	119045	0.589716	0.113786	0.218904	0.507677
'PTK7'	1	261	2	4139	0	752	10	119045	0.589716	0.113786	0.218904	0.507677
'TOP1MT'	1	261	4	4137	1	751	92	118963	0.504444	0.227459	0.219995	0.573912
'PCSK4'	1	261	1	4140	0	752	20	119035	0.599482	0.120421	0.220149	0.246934
'CASS4'	0	262	2	4139	1	751	19	119036	0.599482	0.120421	0.220149	0.319177
'COL4A1'	1	261	1	4140	0	752	20	119035	0.599482	0.120421	0.220149	0.246934
'RIPOR1'	0	262	2	4139	1	751	19	119036	0.599482	0.120421	0.220149	0.319177
'WDR60'	1	261	1	4140	0	752	20	119035	0.599482	0.120421	0.220149	0.246934
'ZNF257'	0	262	2	4139	1	751	19	119036	0.599482	0.120421	0.220149	0.319177
'TNFRSF13B'	0	262	2	4139	1	751	19	119036	0.599482	0.120421	0.220149	0.319177
'SIDT2'	1	261	0	4141	0	752	30	119025	0.608962	0.127066	0.221408	0.0431845
'PLXNA1'	0	262	3	4138	2	750	111	118944	0.512072	0.233629	0.222603	0.46483
'NEO1'	0	262	0	4141	1	751	39	119016	0.618171	0.133713	0.22268	NA
'SDCCAG8'	1	261	2	4139	0	752	11	119044	0.603636	0.121744	0.223807	0.488298
'HYOU1'	1	261	2	4139	0	752	11	119044	0.603636	0.121744	0.223807	0.488298
'JAK2'	0	262	3	4138	1	751	10	119045	0.603636	0.121744	0.223807	0.103051
'FAM83H'	2	260	5	4136	0	752	76	118979	0.514365	0.234175	0.224376	0.108278
'PHF12'	1	261	1	4140	0	752	21	119034	0.613121	0.128459	0.225045	0.236878
'SLC38A2'	1	261	1	4140	0	752	21	119034	0.613121	0.128459	0.225045	0.236878
'TPSG1'	0	262	2	4139	1	751	20	119035	0.613121	0.128459	0.225045	0.330784
'ANKLE2'	0	262	2	4139	1	751	20	119035	0.613121	0.128459	0.225045	0.330784
'OGDH'	1	261	0	4141	0	752	31	119024	0.622333	0.135175	0.226296	0.0405318
'RNF216'	1	261	0	4141	0	752	31	119024	0.622333	0.135175	0.226296	0.0405318
'SMTN'	0	262	1	4140	1	751	30	119025	0.622333	0.135175	0.226296	0.567975
'KRT28'	1	261	3	4138	0	752	2	119053	0.607781	0.123052	0.227462	0.800253
'ACOT9'	2	260	18	4123	1	751	73	118982	0.500635	0.283806	0.228451	0.867807
'ZNF318'	1	261	1	4140	1	751	124	118931	0.527449	0.245367	0.228529	0.0911186
'TET3'	0	262	2	4139	2	750	123	118932	0.527449	0.245367	0.228529	0.569712
'MROH9'	0	262	3	4138	1	751	11	119044	0.617271	0.129839	0.22868	0.118281
'TRPM5'	1	261	2	4139	1	751	115	118940	0.529512	0.246638	0.229558	0.23364
'PLCG2'	1	261	9	4132	1	751	49	119006	0.526307	0.242147	0.229861	0.671969
'ADGRL3'	0	262	2	4139	1	751	21	119034	0.626486	0.136624	0.22991	0.341845
'USP1'	0	262	2	4139	1	751	21	119034	0.626486	0.136624	0.22991	0.341845
'DNAH9'	3	259	29	4112	4	748	422	118633	0.360947	0.249638	0.230332	0.910943
'ATP7B'	1	261	6	4135	2	750	196	118859	0.509485	0.292813	0.231052	0.703233
'UNC5CL'	0	262	1	4140	1	751	31	119024	0.63544	0.1434	0.231154	0.574082
'SSH2'	0	262	1	4140	1	751	31	119024	0.63544	0.1434	0.231154	0.574082
'EFS'	0	262	1	4140	1	751	31	119024	0.63544	0.1434	0.231154	0.574082
'CCDC171'	0	262	3	4138	2	750	115	118940	0.535299	0.25101	0.23188	0.472567
'MRPS9'	1	261	3	4138	0	752	3	119052	0.621413	0.131204	0.232312	0.7571
'UAP1'	0	262	4	4137	1	751	2	119053	0.621413	0.131204	0.232312	0.000348248
'ZSCAN32'	0	262	0	4141	1	751	41	119014	0.64415	0.150162	0.232411	NA
'AATF'	0	262	0	4141	1	751	41	119014	0.64415	0.150162	0.232411	NA
'P3H3'	0	262	0	4141	1	751	41	119014	0.64415	0.150162	0.232411	NA
'EDA2R'	2	260	10	4131	1	751	151	118904	0.512962	0.294887	0.232906	0.365693
'VWF'	1	261	9	4132	2	750	169	118886	0.513971	0.29599	0.233166	0.959712
'HNRNPH2'	1	261	2	4139	0	752	13	119042	0.63063	0.138058	0.233522	0.453403
'PROM1'	0	262	2	4139	1	751	22	119033	0.639585	0.144903	0.234745	0.352401
'PXN'	1	261	1	4140	0	752	23	119032	0.639585	0.144903	0.234745	0.218367
'SLCO5A1'	0	262	2	4139	1	751	22	119033	0.639585	0.144903	0.234745	0.352401
'PLEKHH3'	0	262	2	4139	1	751	22	119033	0.639585	0.144903	0.234745	0.352401
'NACAD'	1	261	1	4140	0	752	23	119032	0.639585	0.144903	0.234745	0.218367
'ATG2A'	1	261	5	4136	1	751	89	118966	0.541484	0.254833	0.235018	0.696478
'KIF19'	0	262	5	4136	2	750	98	118957	0.545208	0.257976	0.236299	0.317613
'SLC44A2'	0	262	4	4137	1	751	3	119052	0.634766	0.139479	0.23713	0.00193198
'AGMO'	1	261	3	4138	0	752	4	119051	0.634766	0.139479	0.23713	0.721488
'ZNF493'	0	262	0	4141	1	751	42	119013	0.656766	0.158536	0.23723	NA
'ZNF593'	0	262	0	4141	1	751	42	119013	0.656766	0.158536	0.23723	NA
'RABL6'	0	262	0	4141	1	751	42	119013	0.656766	0.158536	0.23723	NA
'WDR86'	0	262	0	4141	1	751	42	119013	0.656766	0.158536	0.23723	NA
'ADGRE1'	0	262	3	4138	1	751	13	119042	0.643722	0.146391	0.238333	0.147588
'ANO7'	0	262	5	4136	2	750	99	118956	0.550977	0.262406	0.238633	0.320006
'TRO'	1	261	6	4135	9	743	1008	118047	0.296209	0.215701	0.238801	0.578061
'ST6GAL2'	0	262	1	4140	2	750	137	118918	0.554133	0.266005	0.239073	0.702586
'RET'	1	261	1	4140	0	752	24	119031	0.652428	0.153285	0.239549	0.209829
'GRWD1'	0	262	2	4139	1	751	23	119032	0.652428	0.153285	0.239549	0.362486
'ESPNL'	0	262	2	4139	1	751	23	119032	0.652428	0.153285	0.239549	0.362486
'CCDC17'	0	262	1	4140	1	751	33	119022	0.660898	0.160155	0.240778	0.585567
'TRAPPC11'	0	262	1	4140	1	751	33	119022	0.660898	0.160155	0.240778	0.585567
'BPIFB4'	0	262	1	4140	1	751	33	119022	0.660898	0.160155	0.240778	0.585567
'CDH3'	1	261	0	4141	0	752	34	119021	0.660898	0.160155	0.240778	0.0335669
'RTL9'	2	260	19	4122	8	744	889	118166	0.312247	0.228839	0.240875	0.85129
'PARP4'	2	260	10	4131	0	752	36	119019	0.553768	0.262362	0.241457	0.404207
'ZSWIM2'	1	261	3	4138	0	752	5	119050	0.647852	0.147866	0.241919	0.690763
'PIGT'	1	261	3	4138	0	752	5	119050	0.647852	0.147866	0.241919	0.690763
'SNX17'	1	261	3	4138	0	752	5	119050	0.647852	0.147866	0.241919	0.690763
'GABRQ'	1	261	6	4135	1	751	83	118972	0.560872	0.269457	0.243106	0.825995
'SP140L'	1	261	2	4139	0	752	15	119040	0.656556	0.154827	0.243114	0.422693
'DDX20'	1	261	2	4139	0	752	15	119040	0.656556	0.154827	0.243114	0.422693
'WDR33'	1	261	2	4139	0	752	15	119040	0.656556	0.154827	0.243114	0.422693
'PCDH18'	0	262	3	4138	1	751	14	119041	0.656556	0.154827	0.243114	0.161565
'UGT2B15'	1	261	2	4139	0	752	15	119040	0.656556	0.154827	0.243114	0.422693
'CTSE'	0	262	2	4139	1	751	24	119031	0.665023	0.161761	0.244323	0.372132
'ZFHX3'	4	258	33	4108	6	746	757	118298	0.335322	0.247911	0.244554	0.522168
'NEB'	4	258	77	4064	4	748	1184	117871	0.271319	0.212888	0.245053	0.547662
'MECP2'	1	261	15	4126	4	748	341	118714	0.4277	0.280145	0.245291	0.616514
'EFHC2'	3	259	20	4121	2	750	278	118777	0.429424	0.281147	0.245297	0.426547
'ZC3H13'	1	261	0	4141	0	752	35	119020	0.673265	0.168665	0.245545	0.0315378
'BCAM'	0	262	1	4140	1	751	34	119021	0.673265	0.168665	0.245545	0.590977
'ECEL1'	0	262	0	4141	1	751	44	119011	0.681293	0.175534	0.246779	NA
'ITIH1'	1	261	3	4138	1	751	113	118942	0.571816	0.278934	0.2469	0.364924
'SLC25A25'	0	262	3	4138	1	751	15	119040	0.669141	0.163354	0.247866	0.175062
'TMEM94'	2	260	9	4132	1	751	170	118885	0.551288	0.326262	0.249018	0.270395
'GIMAP2'	0	262	2	4139	1	751	25	119030	0.677378	0.17032	0.249067	0.38137
'PCDHB10'	0	262	2	4139	1	751	25	119030	0.677378	0.17032	0.249067	0.38137
'NECAB2'	0	262	2	4139	1	751	25	119030	0.677378	0.17032	0.249067	0.38137
'EEF1D'	0	262	2	4139	1	751	25	119030	0.677378	0.17032	0.249067	0.38137
'ZNF518B'	0	262	2	4139	1	751	25	119030	0.677378	0.17032	0.249067	0.38137
'RBM12B'	0	262	9	4132	2	750	66	118989	0.576499	0.281072	0.249977	0.10643
'NDP'	0	262	1	4140	1	751	35	119020	0.6854	0.17725	0.250282	0.596183
'GEMIN8'	0	262	3	4138	2	750	123	118932	0.581083	0.286563	0.250486	0.487102
'SCN1A'	1	261	3	4138	0	752	7	119048	0.673252	0.164932	0.251406	0.639028
'TXNDC2'	0	262	4	4137	1	751	6	119049	0.673252	0.164932	0.251406	0.0187782
'ZNF596'	1	261	3	4138	0	752	7	119048	0.673252	0.164932	0.251406	0.639028
'STOML3'	0	262	0	4141	1	751	45	119010	0.693218	0.18414	0.251509	NA
'TRPM2'	1	261	26	4115	1	751	545	118510	0.251986	0.170189	0.252184	0.596497
'CARMIL3'	0	262	3	4138	1	751	16	119039	0.681484	0.171963	0.252587	0.188077
'GNL1'	0	262	3	4138	1	751	16	119039	0.681484	0.171963	0.252587	0.188077
'ELN'	1	261	2	4139	0	752	17	119038	0.681484	0.171963	0.252587	0.395331
'ARSF'	0	262	22	4119	5	747	294	118761	0.454392	0.30172	0.253716	0.0558204
'RASSF9'	1	261	1	4140	0	752	27	119028	0.689499	0.178954	0.253782	0.186674
'IL17RA'	3	259	24	4117	0	752	23	119032	0.559296	0.330223	0.254044	0.592508
'TTN'	72	190	1152	2989	108	644	19260	99795	0.257505	0.240783	0.254153	0.484257
'ZNF599'	0	262	1	4140	1	751	36	119019	0.69731	0.185903	0.254989	0.601198
'SCNN1G'	1	261	3	4138	0	752	8	119047	0.685584	0.173591	0.256105	0.616651
'MFHAS1'	0	262	0	4141	1	751	46	119009	0.704926	0.192806	0.256209	NA
'IARS'	0	262	3	4138	1	751	17	119038	0.693593	0.180645	0.257279	0.200615
'DNAH10'	2	260	52	4089	4	748	1074	117981	0.262638	0.200144	0.257528	0.9735
'SLC6A8'	1	261	5	4136	1	751	99	118956	0.598681	0.299748	0.258421	0.642489
'ANLN'	1	261	1	4140	0	752	28	119027	0.701396	0.187653	0.258467	0.179683
'FAM193B'	1	261	1	4140	0	752	28	119027	0.701396	0.187653	0.258467	0.179683
'CNOT1'	1	261	1	4140	0	752	28	119027	0.701396	0.187653	0.258467	0.179683
'KIAA0753'	0	262	2	4139	1	751	27	119028	0.701396	0.187653	0.258467	0.398722
'PSD4'	3	259	15	4126	5	747	656	118399	0.312865	0.21849	0.259666	0.200272
'PCDHA5'	0	262	1	4140	1	751	37	119018	0.709003	0.194615	0.259667	0.606032
'MYOCD'	0	262	1	4140	1	751	37	119018	0.709003	0.194615	0.259667	0.606032
'ABCB1'	1	261	3	4138	0	752	9	119046	0.697681	0.182322	0.260775	0.596041
'FDXR'	1	261	3	4138	0	752	9	119046	0.697681	0.182322	0.260775	0.596041
'RFT1'	1	261	3	4138	0	752	9	119046	0.697681	0.182322	0.260775	0.596041
'ZNF616'	1	261	2	4139	0	752	19	119036	0.705476	0.189391	0.261942	0.370718
'ALS2'	1	261	2	4139	0	752	19	119036	0.705476	0.189391	0.261942	0.370718
'CAPN10'	0	262	3	4138	1	751	18	119037	0.705476	0.189391	0.261942	0.212689
'SP100'	1	261	2	4139	0	752	19	119036	0.705476	0.189391	0.261942	0.370718
'MOSPD1'	0	262	3	4138	1	751	18	119037	0.705476	0.189391	0.261942	0.212689
'MAPKBP1'	0	262	2	4139	1	751	28	119027	0.713073	0.19641	0.263122	0.406885
'ZNF418'	0	262	2	4139	1	751	28	119027	0.713073	0.19641	0.263122	0.406885
'RHOT2'	1	261	1	4140	0	752	29	119026	0.713073	0.19641	0.263122	0.173016
'AWAT1'	1	261	10	4131	1	751	54	119001	0.609134	0.306596	0.263993	0.666704
'PRRC2B'	0	262	7	4134	2	750	91	118964	0.612032	0.310283	0.264215	0.221562
'BEND2'	0	262	17	4124	0	752	125	118930	0.323947	0.171664	0.26424	NA
'MSH2'	0	262	1	4140	1	751	38	119017	0.720485	0.203378	0.264315	0.610697
'TGM3'	0	262	1	4140	1	751	38	119017	0.720485	0.203378	0.264315	0.610697
'HYDIN'	0	262	1	4140	1	751	38	119017	0.720485	0.203378	0.264315	0.610697
'PDZD2'	0	262	17	4124	0	752	132	118923	0.313844	0.166673	0.264576	NA
'OGFR'	0	262	33	4108	0	752	10	119045	0.267591	0.141083	0.264601	NA
'MTUS1'	1	261	9	4132	2	750	188	118867	0.589352	0.358285	0.265238	0.973457
'DZANK1'	1	261	3	4138	0	752	10	119045	0.709551	0.191115	0.265415	0.576919
'PRKCSH'	0	262	0	4141	1	751	48	119007	0.727719	0.210291	0.26552	NA
'TAB3'	0	262	13	4128	0	752	171	118884	0.314157	0.167528	0.266514	NA
'COBLL1'	1	261	6	4135	1	751	93	118962	0.617634	0.314878	0.26656	0.765855
'DPP7'	1	261	2	4139	0	752	20	119035	0.717139	0.198193	0.266575	0.359298
'ZDHHC8'	0	262	3	4138	1	751	19	119036	0.717139	0.198193	0.266575	0.224313
'SLC17A8'	0	262	3	4138	2	750	130	118925	0.620336	0.318362	0.266791	0.498895
'SPTA1'	0	262	27	4114	1	751	279	118776	0.300712	0.189354	0.267201	0.331012
'CDH23'	0	262	12	4129	0	752	185	118870	0.308278	0.164754	0.267438	NA
'AFDN'	0	262	2	4139	1	751	29	119026	0.72454	0.205217	0.267749	0.414733
'PTPN21'	1	261	1	4140	0	752	30	119025	0.72454	0.205217	0.267749	0.166653
'AKR1C1'	0	262	21	4120	1	751	329	118726	0.310411	0.19605	0.268414	0.428524
'KIF20B'	0	262	44	4097	1	751	152	118903	0.259035	0.16146	0.268547	0.0956603
'MCM9'	0	262	1	4140	1	751	39	119016	0.731762	0.212185	0.268934	0.615203
'BAIAP3'	0	262	12	4129	0	752	194	118861	0.296129	0.15865	0.268989	NA
'NAP1L2'	0	262	7	4134	0	752	235	118820	0.306798	0.164784	0.269885	NA
'OR4C15'	1	261	3	4138	0	752	11	119044	0.7212	0.199963	0.270026	0.559072
'THAP11'	0	262	0	4141	1	751	49	119006	0.738816	0.219095	0.270132	NA
'BCO1'	0	262	0	4141	1	751	49	119006	0.738816	0.219095	0.270132	NA
'MRPS18C'	0	262	0	4141	1	751	49	119006	0.738816	0.219095	0.270132	NA
'PTCH2'	1	261	2	4139	0	752	21	119034	0.72859	0.207044	0.27118	0.348407
'CMKLR1'	1	261	2	4139	0	752	21	119034	0.72859	0.207044	0.27118	0.348407
'TSNARE1'	0	262	3	4138	1	751	20	119035	0.72859	0.207044	0.27118	0.235505
'OR2M3'	1	261	2	4139	0	752	21	119034	0.72859	0.207044	0.27118	0.348407
'POLN'	1	261	6	4135	1	751	95	118960	0.628787	0.324097	0.271248	0.754686
'JMJD1C'	0	262	3	4138	2	750	132	118923	0.631403	0.32754	0.271449	0.502121
'CRB1'	1	261	1	4140	0	752	31	119024	0.735801	0.214066	0.272346	0.160575
'WDHD1'	0	262	2	4139	1	751	30	119025	0.735801	0.214066	0.272346	0.422286
'ARHGEF19'	0	262	1	4140	0	752	294	118761	0.306224	0.165341	0.272522	NA
'WDFY4'	0	262	18	4123	0	752	157	118898	0.268822	0.14402	0.272842	NA
'ZNF33B'	0	262	15	4126	1	751	416	118639	0.277706	0.175254	0.273098	0.550576
'OTOG'	0	262	0	4141	1	751	529	118526	0.313983	0.199665	0.27315	NA
'SLC9A4'	0	262	1	4140	1	751	40	119015	0.742842	0.22103	0.273524	0.619557
'FAM47B'	0	262	10	4131	1	751	462	118593	0.28027	0.177182	0.273879	0.643126
'LCMT2'	1	261	3	4138	0	752	12	119043	0.732636	0.208857	0.274608	0.542334
'ADGRE2'	1	261	3	4138	0	752	12	119043	0.732636	0.208857	0.274608	0.542334
'ADCK1'	0	262	0	4141	1	751	50	119005	0.749721	0.227932	0.274715	NA
'CCDC105'	0	262	0	4141	1	751	553	118502	0.286346	0.181624	0.275165	NA
'ACO1'	1	261	1	4140	0	752	32	119023	0.746864	0.222952	0.276914	0.154764
'AP3B2'	0	262	2	4139	1	751	31	119024	0.746864	0.222952	0.276914	0.429562
'SH3BP2'	1	261	1	4140	0	752	32	119023	0.746864	0.222952	0.276914	0.154764
'ANKRD30A'	2	260	8	4133	0	752	70	118985	0.640658	0.33301	0.277001	0.203023
'PCDH11X'	1	261	5	4136	1	751	107	118948	0.643271	0.336535	0.277144	0.603732
'ITIH6'	5	257	45	4096	6	746	800	118255	0.376105	0.287067	0.277832	0.524578
'RNF25'	0	262	1	4140	1	751	41	119014	0.753729	0.229905	0.278086	0.623768
'UBQLNL'	0	262	1	4140	1	751	41	119014	0.753729	0.229905	0.278086	0.623768
'SLC13A1'	0	262	1	4140	1	751	41	119014	0.753729	0.229905	0.278086	0.623768
'PHKA1'	4	258	28	4113	0	752	46	119009	0.363036	0.20856	0.278649	0.419305
'MOV10'	1	261	3	4138	0	752	13	119042	0.743866	0.217792	0.279162	0.526573
'LRRFIP1'	0	262	4	4137	1	751	12	119043	0.743866	0.217792	0.279162	0.0834683
'PPA2'	0	262	0	4141	1	751	51	119004	0.76044	0.236795	0.27927	NA
'ARHGEF10L'	0	262	0	4141	1	751	51	119004	0.76044	0.236795	0.27927	NA
'IQGAP3'	0	262	6	4135	2	750	107	118948	0.648766	0.341173	0.279482	0.294923
'MAMDC4'	0	262	6	4135	2	750	107	118948	0.648766	0.341173	0.279482	0.294923
'TRMT44'	1	261	2	4139	0	752	23	119032	0.750881	0.224862	0.280302	0.328054
'NSUN2'	0	262	3	4138	1	751	22	119033	0.750881	0.224862	0.280302	0.256665
'TSR2'	0	262	3	4138	1	751	22	119033	0.750881	0.224862	0.280302	0.256665
'FNDC1'	1	261	8	4133	1	751	80	118975	0.64961	0.340893	0.280557	0.999761
'XIRP1'	0	262	14	4127	0	752	210	118845	0.253249	0.136631	0.281268	NA
'KIAA1549L'	0	262	2	4139	1	751	32	119023	0.757733	0.231867	0.281454	0.436576
'CFHR5'	3	259	32	4109	1	751	23	119032	0.381303	0.222054	0.281653	0.156377
'HIST1H1C'	0	262	1	4140	1	751	42	119013	0.76443	0.238807	0.282619	0.627843
'TTC21A'	0	262	1	4140	1	751	42	119013	0.76443	0.238807	0.282619	0.627843
'ARHGEF18'	0	262	4	4137	1	751	13	119042	0.754895	0.22676	0.283687	0.0951629
'SUSD1'	1	261	3	4138	0	752	14	119041	0.754895	0.22676	0.283687	0.511678
'MUC17'	8	254	96	4045	11	741	1352	117703	0.316957	0.256821	0.283695	0.956148
'C6orf120'	0	262	0	4141	1	751	52	119003	0.770979	0.24568	0.283795	NA
'ARHGAP29'	0	262	3	4138	1	751	23	119032	0.761734	0.233817	0.28482	0.26667
'PDILT'	1	261	2	4139	0	752	24	119031	0.761734	0.233817	0.28482	0.318526
'MID2'	0	262	7	4134	2	750	100	118955	0.661825	0.351955	0.285297	0.242927
'BSN'	3	259	30	4111	3	749	295	118760	0.385665	0.259369	0.285961	0.985076
'LUZP1'	1	261	1	4140	0	752	34	119021	0.768416	0.240806	0.285966	0.143884
'SIPA1L1'	0	262	2	4139	1	751	33	119022	0.768416	0.240806	0.285966	0.443343
'NLRP14'	0	262	2	4139	1	751	33	119022	0.768416	0.240806	0.285966	0.443343
'FHDC1'	0	262	2	4139	1	751	33	119022	0.768416	0.240806	0.285966	0.443343
'OPN4'	0	262	2	4139	1	751	33	119022	0.768416	0.240806	0.285966	0.443343
'ZNF676'	1	261	1	4140	0	752	34	119021	0.768416	0.240806	0.285966	0.143884
'ZNF510'	1	261	1	4140	0	752	34	119021	0.768416	0.240806	0.285966	0.143884
'PDZD4'	0	262	4	4137	0	752	308	118747	0.253254	0.137734	0.286044	NA
'OBSL1'	0	262	6	4135	2	750	110	118945	0.665147	0.35513	0.28649	0.301437
'HEATR4'	1	261	5	4136	1	751	111	118944	0.665147	0.35513	0.28649	0.585639
'VPS8'	1	261	4	4137	0	752	5	119050	0.758906	0.228645	0.287069	0.727579
'SPTBN4'	0	262	1	4140	1	751	43	119012	0.77495	0.247728	0.287123	0.631791
'ARMCX1'	1	261	2	4139	1	751	140	118915	0.669595	0.359915	0.287734	0.174431
'TKT'	4	258	34	4107	0	752	6	119049	0.412268	0.245557	0.287925	0.790261
'HPS5'	0	262	4	4137	1	751	14	119041	0.76573	0.235754	0.288184	0.106759
'SCNN1B'	1	261	3	4138	0	752	15	119040	0.76573	0.235754	0.288184	0.497561
'SLC27A5'	1	261	3	4138	0	752	15	119040	0.76573	0.235754	0.288184	0.497561
'C1orf127'	0	262	0	4141	1	751	53	119002	0.781342	0.25458	0.288293	NA
'AWAT2'	0	262	0	4141	1	751	53	119002	0.781342	0.25458	0.288293	NA
'ADCY9'	0	262	3	4138	1	751	24	119031	0.772398	0.242794	0.28931	0.276317
'CHD1L'	0	262	3	4138	1	751	24	119031	0.772398	0.242794	0.28931	0.276317
'HIPK4'	1	261	2	4139	0	752	25	119030	0.772398	0.242794	0.28931	0.309391
'EHHADH'	0	262	3	4138	1	751	24	119031	0.772398	0.242794	0.28931	0.276317
'PACSIN2'	0	262	3	4138	1	751	24	119031	0.772398	0.242794	0.28931	0.276317
'ABCA4'	4	258	33	4108	2	750	268	118787	0.406618	0.276326	0.289816	0.578513
'FREM2'	3	259	12	4129	1	751	215	118840	0.396771	0.235655	0.289855	0.123662
'TRPM1'	2	260	7	4134	0	752	85	118970	0.671506	0.359597	0.28994	0.139228
'SFTPB'	1	261	6	4135	1	751	103	118952	0.672695	0.361296	0.289972	0.71251
'MPRIP'	1	261	1	4140	0	752	35	119020	0.778917	0.249764	0.290449	0.138788
'FRAS1'	3	259	68	4073	2	750	686	118369	0.287216	0.215308	0.290989	0.65447
'CFTR'	1	261	75	4066	2	750	245	118810	0.281983	0.198803	0.291041	0.0941677
'CCDC180'	2	260	26	4115	2	750	99	118956	0.417129	0.250339	0.291381	0.327598
'MTMR12'	1	261	4	4137	0	752	6	119049	0.769725	0.237679	0.291544	0.703086
'AGER'	1	261	4	4137	0	752	6	119049	0.769725	0.237679	0.291544	0.703086
'GPR82'	1	261	4	4137	0	752	6	119049	0.769725	0.237679	0.291544	0.703086
'ESYT1'	1	261	0	4141	0	752	45	119010	0.785294	0.256663	0.291599	0.0170869
'MED16'	0	262	1	4140	1	751	44	119011	0.785294	0.256663	0.291599	0.635616
'MAGEC2'	1	261	14	4127	3	749	216	118839	0.405912	0.242731	0.291777	0.567196
'ARHGEF40'	0	262	3	4138	1	751	25	119030	0.782881	0.251789	0.293772	0.285622
'AMER1'	1	261	28	4113	4	748	1047	118008	0.321646	0.243353	0.293778	0.951921
'DOCK6'	1	261	17	4124	3	749	192	118863	0.418452	0.252269	0.293867	0.389621
'SRRM2'	1	261	42	4099	2	750	534	118521	0.310651	0.221304	0.29436	0.708707
'LAMC2'	0	262	7	4134	2	750	104	118951	0.683491	0.37066	0.294642	0.251941
'ETFB'	1	261	1	4140	0	752	36	119019	0.789242	0.258735	0.294904	0.133903
'ZNF283'	0	262	2	4139	1	751	35	119020	0.789242	0.258735	0.294904	0.456192
'BEX3'	1	261	1	4140	0	752	36	119019	0.789242	0.258735	0.294904	0.133903
'YEATS2'	2	260	13	4128	2	750	222	118833	0.421228	0.254696	0.29511	0.603782
'FAT2'	5	257	120	4021	3	749	694	118361	0.320477	0.252867	0.295333	0.949692
'PIM2'	1	261	5	4136	1	751	115	118940	0.686736	0.373823	0.295819	0.568323
'EYA2'	1	261	4	4137	0	752	7	119048	0.780355	0.246734	0.295991	0.6809
'RBBP8'	0	262	1	4140	1	751	45	119010	0.795467	0.265609	0.296048	0.639326
'RBM19'	0	262	1	4140	1	751	45	119010	0.795467	0.265609	0.296048	0.639326
'PLCL1'	0	262	1	4140	1	751	45	119010	0.795467	0.265609	0.296048	0.639326
'UBE2S'	0	262	1	4140	1	751	45	119010	0.795467	0.265609	0.296048	0.639326
'MYO1B'	0	262	1	4140	1	751	45	119010	0.795467	0.265609	0.296048	0.639326
'ZFP28'	0	262	1	4140	1	751	45	119010	0.795467	0.265609	0.296048	0.639326
'TAF1D'	0	262	0	4141	1	751	55	119000	0.801563	0.27241	0.297203	NA
'ATG4A'	2	260	9	4132	2	750	262	118793	0.428956	0.261108	0.297631	0.295662
'N4BP2L2'	1	261	2	4139	0	752	27	119028	0.793188	0.260795	0.298206	0.292201
'CAPS2'	0	262	3	4138	1	751	26	119029	0.793188	0.260795	0.298206	0.294604
'MAOA'	1	261	2	4139	0	752	27	119028	0.793188	0.260795	0.298206	0.292201
'ARHGAP6'	2	260	13	4128	2	750	227	118828	0.436636	0.266868	0.298602	0.588514
'MEGF6'	1	261	4	4137	1	751	126	118929	0.695292	0.381654	0.299319	0.428718
'PSAPL1'	0	262	2	4139	1	751	36	119019	0.799396	0.267714	0.299331	0.462299
'RBM10'	0	262	1	4140	2	750	163	118892	0.697366	0.38475	0.299365	0.726203
'LAMC3'	5	257	51	4090	1	751	114	118941	0.458926	0.318898	0.299737	0.916792
'AOX1'	0	262	1	4140	1	751	46	119009	0.805475	0.274559	0.300468	0.642926
'RASEF'	0	262	1	4140	1	751	46	119009	0.805475	0.274559	0.300468	0.642926
'RNLS'	0	262	4	4137	1	751	17	119038	0.797131	0.262844	0.301505	0.140422
'FAM189B'	1	261	2	4139	0	752	28	119027	0.803323	0.269809	0.302612	0.284102
'NRXN2'	0	262	3	4138	1	751	27	119028	0.803323	0.269809	0.302612	0.303277
'FHL1'	2	260	2	4139	0	752	138	118917	0.703771	0.389465	0.302807	0.00448708
'SHROOM4'	2	260	34	4107	10	742	1067	117988	0.37726	0.292386	0.303081	0.550046
'TRIM37'	0	262	2	4139	1	751	37	119018	0.809384	0.276698	0.30373	0.468208
'MSR1'	1	261	1	4140	0	752	38	119017	0.809384	0.276698	0.30373	0.124726
'RNF123'	0	262	2	4139	1	751	37	119018	0.809384	0.276698	0.30373	0.468208
'PIGA'	0	262	2	4139	1	751	37	119018	0.809384	0.276698	0.30373	0.468208
'PLXND1'	0	262	1	4140	1	751	47	119008	0.815321	0.283511	0.30486	0.646421
'TIE1'	1	261	3	4138	0	752	19	119036	0.807247	0.271892	0.30589	0.447506
'EEA1'	1	261	3	4138	0	752	19	119036	0.807247	0.271892	0.30589	0.447506
'SEMG2'	1	261	3	4138	0	752	19	119036	0.807247	0.271892	0.30589	0.447506
'P3H1'	0	262	0	4141	1	751	57	118998	0.82114	0.29025	0.306002	NA
'HDAC6'	3	259	32	4109	6	746	673	118382	0.384954	0.284464	0.306584	0.945639
'SLC7A3'	2	260	12	4129	2	750	247	118808	0.469618	0.293449	0.306687	0.482038
'CKAP5'	1	261	2	4139	0	752	29	119026	0.813291	0.278825	0.30699	0.276309
'SENP6'	1	261	2	4139	0	752	29	119026	0.813291	0.278825	0.30699	0.276309
'NKTR'	0	262	3	4138	1	751	28	119027	0.813291	0.278825	0.30699	0.311657
'CACNA2D4'	1	261	2	4139	0	752	29	119026	0.813291	0.278825	0.30699	0.276309
'ATP4A'	0	262	3	4138	1	751	28	119027	0.813291	0.278825	0.30699	0.311657
'SH3PXD2B'	0	262	2	4139	1	751	38	119017	0.81921	0.285681	0.308102	0.47393
'PCDHA2'	0	262	2	4139	1	751	38	119017	0.81921	0.285681	0.308102	0.47393
'PSD3'	0	262	2	4139	1	751	38	119017	0.81921	0.285681	0.308102	0.47393
'PKP3'	0	262	2	4139	1	751	38	119017	0.81921	0.285681	0.308102	0.47393
'ZC3H12B'	2	260	7	4134	2	750	295	118760	0.472989	0.296605	0.308345	0.153775
'CDK5RAP3'	0	262	1	4140	1	751	48	119007	0.825011	0.292461	0.309225	0.649816
'ART5'	0	262	1	4140	1	751	48	119007	0.825011	0.292461	0.309225	0.649816
'ZNF431'	1	261	0	4141	0	752	49	119006	0.825011	0.292461	0.309225	0.0134297
'AKAP14'	0	262	1	4140	1	751	48	119007	0.825011	0.292461	0.309225	0.649816
'LRRC14B'	1	261	9	4132	3	749	286	118769	0.477303	0.300042	0.309255	0.962983
'CD99L2'	3	259	7	4134	1	751	289	118766	0.480419	0.302589	0.310034	0.013475
'SEC16B'	1	261	3	4138	0	752	20	119035	0.817196	0.280941	0.310248	0.436334
'LRRC37B'	0	262	3	4138	1	751	29	119026	0.823098	0.28784	0.311341	0.31976
'TMC8'	1	261	2	4139	0	752	30	119025	0.823098	0.28784	0.311341	0.268802
'EPB42'	1	261	2	4139	0	752	30	119025	0.823098	0.28784	0.311341	0.268802
'SLC12A7'	1	261	2	4139	0	752	30	119025	0.823098	0.28784	0.311341	0.268802
'NCKAP5'	1	261	9	4132	3	749	289	118766	0.486655	0.307702	0.31161	0.956068
'TBXAS1'	0	262	2	4139	1	751	39	119016	0.82888	0.29466	0.312446	0.479474
'FERMT2'	1	261	4	4137	0	752	11	119044	0.821099	0.283046	0.313503	0.60771
'CD40LG'	1	261	4	4137	0	752	11	119044	0.821099	0.283046	0.313503	0.60771
'ZNF597'	0	262	1	4140	1	751	49	119006	0.834548	0.301404	0.313563	0.653116
'CSHL1'	0	262	0	4141	2	750	179	118876	0.731787	0.415829	0.314354	NA
'URB1'	0	262	4	4137	2	750	141	118914	0.729971	0.412921	0.31438	0.453812
'NOTCH4'	1	261	7	4134	1	751	104	118951	0.728062	0.409858	0.314437	0.786842
'ACTRT1'	2	260	11	4130	2	750	266	118789	0.49968	0.31819	0.31452	0.387679
'ZNF17'	1	261	3	4138	0	752	21	119034	0.826983	0.289988	0.314578	0.425619
'GLIS1'	1	261	3	4138	0	752	21	119034	0.826983	0.289988	0.314578	0.425619
'ITIH4'	0	262	0	4141	1	751	59	118996	0.840108	0.30807	0.314691	NA
'RBM28'	1	261	2	4139	0	752	31	119024	0.832747	0.29685	0.315664	0.261568
'RFWD3'	1	261	2	4139	0	752	31	119024	0.832747	0.29685	0.315664	0.261568
'C1GALT1C1'	4	258	25	4116	0	752	123	118932	0.515799	0.330056	0.31647	0.166239
'RIBC1'	0	262	2	4139	2	750	161	118894	0.736058	0.41908	0.316667	0.618844
'BRAT1'	1	261	7	4134	1	751	105	118950	0.733282	0.414581	0.316758	0.781757
'ZNF347'	0	262	2	4139	1	751	40	119015	0.838397	0.303632	0.316763	0.48485
'ATAD3B'	1	261	1	4140	0	752	41	119014	0.838397	0.303632	0.316763	0.112295
'KIDINS220'	0	262	2	4139	1	751	40	119015	0.838397	0.303632	0.316763	0.48485
'LLGL2'	0	262	2	4139	1	751	40	119015	0.838397	0.303632	0.316763	0.48485
'DDX54'	0	262	2	4139	1	751	40	119015	0.838397	0.303632	0.316763	0.48485
'SOS2'	1	261	4	4137	0	752	12	119043	0.830867	0.292125	0.317812	0.592206
'BICC1'	0	262	5	4136	1	751	11	119044	0.830867	0.292125	0.317812	0.0443608
'HECTD1'	1	261	0	4141	0	752	51	119004	0.843938	0.310337	0.317873	0.0119148
'MAOB'	1	261	6	4135	1	751	115	118940	0.736358	0.417713	0.317896	0.655805
'GMIP'	1	261	3	4138	0	752	22	119033	0.836613	0.299028	0.318881	0.415326
'USP19'	2	260	4	4137	0	752	126	118929	0.739414	0.420831	0.319033	0.0273316
'JCAD'	0	262	2	4139	1	751	41	119014	0.847766	0.312593	0.321053	0.490065
'VMA21'	1	261	1	4140	0	752	42	119013	0.847766	0.312593	0.321053	0.108472
'ADCY10'	0	262	6	4135	2	750	125	118930	0.744579	0.425543	0.321344	0.33165
'ZNF737'	0	262	1	4140	1	751	51	119004	0.853183	0.319257	0.322157	0.659447
'TOPBP1'	0	262	0	4141	1	751	61	118994	0.8585	0.325843	0.323272	NA
'MYO15A'	3	259	31	4110	3	749	351	118704	0.534938	0.385548	0.323362	0.881351
'AFF1'	1	261	11	4130	1	751	70	118985	0.746976	0.425638	0.323846	0.752892
'ETAA1'	0	262	3	4138	1	751	32	119023	0.851592	0.314839	0.324231	0.34253
'ALDH1L1'	1	261	2	4139	0	752	33	119022	0.851592	0.314839	0.324231	0.247856
'DDX3X'	1	261	2	4139	0	752	33	119022	0.851592	0.314839	0.324231	0.247856
'ADGRA2'	0	262	7	4134	2	750	117	118938	0.751851	0.431871	0.324835	0.279359
'ANKRD30B'	1	261	6	4135	1	751	118	118937	0.751851	0.431871	0.324835	0.642702
'NPR3'	0	262	2	4139	1	751	42	119013	0.85699	0.32154	0.325316	0.495127
'ZNF592'	0	262	2	4139	1	751	42	119013	0.85699	0.32154	0.325316	0.495127
'GPRASP1'	4	258	24	4117	5	747	795	118260	0.477618	0.364912	0.325567	0.151494
'CEP162'	1	261	4	4137	0	752	14	119041	0.849934	0.310256	0.32635	0.563628
'KRT19'	0	262	1	4140	1	751	52	119003	0.862287	0.328161	0.326413	0.662487
'PKHD1'	5	257	57	4084	4	748	485	118570	0.49324	0.377833	0.326579	0.925863
'NLGN4X'	0	262	1	4140	2	750	176	118879	0.764541	0.445554	0.329277	0.736088
'SPG7'	1	261	1	4140	0	752	44	119011	0.866074	0.33047	0.329552	0.101262
'PTPRS'	1	261	1	4140	0	752	44	119011	0.866074	0.33047	0.329552	0.101262
'CCNB3'	3	259	19	4122	3	749	472	118583	0.553978	0.402888	0.329974	0.270682
'ATM'	1	261	27	4114	3	749	144	118911	0.56232	0.369538	0.33007	0.0985843
'GBP4'	0	262	1	4140	1	751	53	119002	0.871255	0.337047	0.330643	0.665447
'SERINC2'	0	262	1	4140	1	751	53	119002	0.871255	0.337047	0.330643	0.665447
'TAF1L'	0	262	10	4131	2	750	91	118964	0.763345	0.441437	0.33072	0.145273
'TBC1D8'	0	262	4	4137	1	751	24	119031	0.864601	0.326076	0.331628	0.209966
'SSX5'	0	262	7	4134	2	750	120	118935	0.767171	0.446033	0.331753	0.285305
'ZNF292'	1	261	8	4133	1	751	102	118953	0.766329	0.444559	0.331832	0.868128
'GBA2'	0	262	3	4138	1	751	34	119021	0.869859	0.332769	0.33269	0.356551
'OR52A5'	0	262	3	4138	1	751	34	119021	0.869859	0.332769	0.33269	0.356551
'CLSPN'	0	262	3	4138	1	751	34	119021	0.869859	0.332769	0.33269	0.356551
'TAF1B'	0	262	3	4138	1	751	34	119021	0.869859	0.332769	0.33269	0.356551
'SVEP1'	0	262	44	4097	2	750	306	118749	0.325566	0.221446	0.333033	0.0947151
'PCOLCE'	1	261	5	4136	0	752	6	119049	0.863067	0.321517	0.333749	0.731606
'TRPM8'	0	262	2	4139	1	751	44	119011	0.875021	0.33938	0.333762	0.504822
'ASMTL'	1	261	4	4137	0	752	16	119039	0.868405	0.328329	0.334781	0.537751
'HIRIP3'	0	262	1	4140	1	751	54	119001	0.880091	0.345912	0.334846	0.668331
'MSH3'	0	262	1	4140	1	751	54	119001	0.880091	0.345912	0.334846	0.668331
'ANO5'	0	262	1	4140	1	751	54	119001	0.880091	0.345912	0.334846	0.668331
'PHF2'	1	261	0	4141	0	752	55	119000	0.880091	0.345912	0.334846	0.00939055
'GSPT2'	1	261	0	4141	0	752	55	119000	0.880091	0.345912	0.334846	0.00939055
'ANPEP'	0	262	27	4114	2	750	460	118595	0.337285	0.230663	0.335443	0.282472
'GCN1'	0	262	4	4137	1	751	25	119030	0.873643	0.335058	0.335824	0.218839
'GPR152'	1	261	3	4138	0	752	26	119029	0.873643	0.335058	0.335824	0.377845
'MIS18BP1'	0	262	4	4137	1	751	25	119030	0.873643	0.335058	0.335824	0.218839
'TONSL'	0	262	0	4141	1	751	64	118991	0.885072	0.352365	0.335941	NA
'SLC17A2'	2	260	18	4123	0	752	525	118530	0.342504	0.234722	0.336331	0.0177901
'KIAA1549'	1	261	6	4135	1	751	123	118932	0.77729	0.455473	0.336352	0.621716
'ARMCX5'	0	262	13	4128	4	748	289	118766	0.57833	0.384836	0.336582	0.182998
'TTLL3'	0	262	10	4131	2	750	94	118961	0.778602	0.455655	0.337644	0.151645
'PCLO'	0	262	38	4103	2	750	381	118674	0.306872	0.208474	0.337751	0.162705
'PPFIBP1'	1	261	1	4140	0	752	46	119009	0.883835	0.348268	0.337946	0.0945899
'FBXW12'	0	262	2	4139	1	751	45	119010	0.883835	0.348268	0.337946	0.509467
'LDHAL6B'	1	261	0	4141	0	752	56	118999	0.888796	0.354753	0.339023	0.00885016
'PPP1R3A'	1	261	20	4121	1	751	538	118517	0.315603	0.21542	0.339659	0.472034
'PCDH19'	1	261	24	4117	3	749	904	118151	0.311177	0.229496	0.339709	0.846128
'IL17RC'	0	262	4	4137	1	751	26	119029	0.882549	0.344018	0.339994	0.227461
'PLCE1'	1	261	11	4130	1	751	77	118978	0.782838	0.458909	0.340058	0.804251
'PIGQ'	0	262	0	4141	1	751	65	118990	0.893673	0.36116	0.340112	NA
'ZSCAN31'	1	261	1	4140	0	752	47	119008	0.892519	0.357132	0.342103	0.0914401
'PDE11A'	2	260	16	4125	0	752	22	119033	0.78539	0.459021	0.342778	0.601321
'TAF9B'	0	262	15	4126	4	748	277	118778	0.599799	0.403351	0.342872	0.144577
'LRP5L'	0	262	5	4136	1	751	17	119038	0.886313	0.346322	0.343107	0.0998903
'FAM120B'	1	261	4	4137	0	752	18	119037	0.886313	0.346322	0.343107	0.514093
'CEP192'	1	261	10	4131	3	749	316	118739	0.600945	0.404727	0.343613	0.966552
'ESPL1'	0	262	4	4137	1	751	27	119028	0.891321	0.352953	0.344138	0.23584
'ADAM8'	0	262	4	4137	1	751	27	119028	0.891321	0.352953	0.344138	0.23584
'ADAM15'	1	261	3	4138	0	752	28	119027	0.891321	0.352953	0.344138	0.361015
'SAMD9L'	1	261	3	4138	0	752	28	119027	0.891321	0.352953	0.344138	0.361015
'MAGEA6'	2	260	22	4119	5	747	528	118527	0.423166	0.301645	0.344588	0.961034
'ZNF521'	0	262	3	4138	1	751	37	119018	0.896242	0.359502	0.34518	0.376054
'TMEM67'	0	262	3	4138	1	751	37	119018	0.896242	0.359502	0.34518	0.376054
'DNAJC13'	2	260	15	4126	0	752	33	119022	0.793417	0.466994	0.346174	0.509704
'PTPRD'	0	262	2	4139	1	751	47	119008	0.901077	0.365969	0.346234	0.518384
'LYVE1'	1	261	1	4140	0	752	48	119007	0.901077	0.365969	0.346234	0.0884072
'GPRASP2'	1	261	25	4116	9	743	924	118131	0.435249	0.33389	0.346409	0.388943
'SNX19'	1	261	4	4137	0	752	19	119036	0.895065	0.355281	0.347231	0.502982
'AHDC1'	0	262	1	4140	1	751	57	118998	0.905831	0.372357	0.347299	0.676558
'ARHGEF4'	0	262	3	4138	2	750	165	118890	0.803649	0.481715	0.3476	0.547786
'USP27X'	0	262	0	4141	1	751	67	118988	0.910508	0.378667	0.348374	NA
'SLC38A10'	0	262	4	4137	2	750	156	118899	0.805763	0.483407	0.348786	0.476056
'MAN2B1'	1	261	2	4139	0	752	39	119016	0.904779	0.36836	0.349292	0.211932
'TSC22D3'	1	261	2	4139	0	752	39	119016	0.904779	0.36836	0.349292	0.211932
'ZNF71'	1	261	6	4135	0	752	0	119055	0.893842	0.350902	0.349324	NA
'OPN1LW'	1	261	6	4135	0	752	0	119055	0.893842	0.350902	0.349324	NA
'CTTNBP2'	0	262	2	4139	1	751	48	119007	0.909512	0.374778	0.350339	0.522666
'RPRD2'	1	261	1	4140	0	752	49	119006	0.909512	0.374778	0.350339	0.0854859
'LEPR'	1	261	1	4140	0	752	49	119006	0.909512	0.374778	0.350339	0.0854859
'CHD8'	0	262	1	4140	1	751	58	118997	0.914167	0.381116	0.351397	0.679168
'TDRD12'	0	262	1	4140	1	751	58	118997	0.914167	0.381116	0.351397	0.679168
'FAM199X'	1	261	0	4141	0	752	59	118996	0.914167	0.381116	0.351397	0.0074126
'STK26'	0	262	1	4140	1	751	58	118997	0.914167	0.381116	0.351397	0.679168
'ZXDA'	2	260	18	4123	5	747	587	118468	0.466345	0.338605	0.351922	0.760501
'CYP2A7'	1	261	3	4138	0	752	30	119025	0.90848	0.370742	0.352347	0.345271
'FUNDC2'	1	261	3	4138	0	752	30	119025	0.90848	0.370742	0.352347	0.345271
'MAGI2'	0	262	2	4139	1	751	49	119006	0.917827	0.383556	0.354418	0.526837
'DCHS1'	0	262	15	4126	4	748	289	118766	0.637564	0.436756	0.354763	0.153012
'CITED1'	1	261	10	4131	1	751	93	118962	0.81563	0.49045	0.354914	0.959753
'CACNA1C'	0	262	5	4136	1	751	20	119035	0.912182	0.373116	0.355401	0.127332
'AGBL3'	1	261	4	4137	0	752	21	119034	0.912182	0.373116	0.355401	0.48202
'PKD1L1'	1	261	25	4116	3	749	188	118867	0.642367	0.439913	0.355401	0.203582
'ZSCAN20'	0	262	1	4140	1	751	59	118996	0.922387	0.389843	0.355471	0.681716
'PSG1'	0	262	1	4140	1	751	59	118996	0.922387	0.389843	0.355471	0.681716
'IKBKG'	1	261	0	4141	0	752	60	118995	0.922387	0.389843	0.355471	0.00698853
'NOTCH2'	0	262	10	4131	2	750	102	118953	0.818431	0.493505	0.355983	0.168174
'SPTBN2'	2	260	5	4136	2	750	367	118688	0.639622	0.43933	0.356067	0.0412965
'FSIP2'	0	262	0	4141	7	745	780	118275	0.479871	0.350857	0.356242	NA
'ADAM12'	0	262	4	4137	1	751	30	119025	0.916873	0.379592	0.356414	0.259601
'CGNL1'	1	261	10	4131	1	751	94	118961	0.820539	0.495179	0.357197	0.965622
'USP31'	0	262	3	4138	1	751	40	119015	0.921486	0.385987	0.357437	0.393937
'AHCTF1'	1	261	9	4132	1	751	104	118951	0.823322	0.498225	0.358262	0.92127
'NUP98'	0	262	2	4139	1	751	50	119005	0.926025	0.392302	0.358472	0.530902
'CHL1'	0	262	2	4139	1	751	50	119005	0.926025	0.392302	0.358472	0.530902
'ASB10'	1	261	4	4137	0	752	22	119033	0.920554	0.381986	0.359447	0.472109
'COL4A3'	0	262	5	4136	1	751	21	119034	0.920554	0.381986	0.359447	0.136207
'TRRAP'	0	262	1	4140	1	751	60	118995	0.930491	0.398538	0.359518	0.684205
'FAM155B'	2	260	7	4134	0	752	116	118939	0.830942	0.505963	0.361598	0.0863631
'BMP2K'	0	262	5	4136	1	751	22	119033	0.928806	0.390824	0.363469	0.144924
'PLP2'	0	262	5	4136	1	751	22	119033	0.928806	0.390824	0.363469	0.144924
'ADGRB2'	0	262	1	4140	1	751	61	118994	0.938485	0.407198	0.36354	0.686636
'COL19A1'	0	262	1	4140	1	751	61	118994	0.938485	0.407198	0.36354	0.686636
'NOP14'	1	261	9	4132	1	751	107	118948	0.837879	0.512364	0.365079	0.905756
'SYTL3'	1	261	2	4139	0	752	43	119012	0.937725	0.403482	0.365481	0.191577
'KDELC2'	0	262	5	4136	2	750	154	118901	0.841778	0.517894	0.365834	0.423191
'HSPH1'	0	262	2	4139	1	751	52	119003	0.942081	0.409691	0.366504	0.53873
'CLCNKA'	2	260	19	4122	0	752	4	119051	0.83671	0.506997	0.367273	0.837481
'FARP1'	0	262	5	4136	1	751	23	119032	0.936941	0.399627	0.367465	0.153474
'NDUFB11'	0	262	1	4140	1	751	62	118993	0.94637	0.415823	0.367537	0.689013
'PNPLA4'	1	261	2	4139	1	751	175	118880	0.847105	0.523769	0.367948	0.118113
'ADGRD1'	1	261	3	4138	0	752	34	119021	0.941343	0.405941	0.36846	0.316614
'STON1-GTF2A1L'	0	262	0	4141	1	751	72	118983	0.950595	0.421879	0.368581	NA
'SLFNL1'	1	261	2	4139	0	752	44	119011	0.945677	0.412176	0.369465	0.186869
'STAG3'	1	261	2	4139	0	752	44	119011	0.945677	0.412176	0.369465	0.186869
'UNC45B'	1	261	2	4139	0	752	44	119011	0.945677	0.412176	0.369465	0.186869
'TTC7A'	1	261	45	4096	0	752	50	119005	0.359038	0.22518	0.370069	0.73963
'PLEKHN1'	1	261	1	4140	0	752	54	119001	0.949944	0.418332	0.370482	0.0723949
'PER2'	0	262	2	4139	1	751	53	119002	0.949944	0.418332	0.370482	0.542502
'TMEM31'	1	261	1	4140	0	752	54	119001	0.949944	0.418332	0.370482	0.0723949
'EBP'	2	260	3	4138	2	750	400	118655	0.683662	0.479301	0.37065	0.00692089
'CEMIP'	0	262	9	4132	2	750	118	118937	0.850167	0.524758	0.370651	0.222822
'SLC26A1'	0	262	1	4140	1	751	63	118992	0.954148	0.424411	0.371509	0.691337
'ABCC1'	0	262	6	4135	2	750	147	118908	0.853387	0.52896	0.371536	0.369913
'TECPR2'	1	261	18	4123	1	751	24	119031	0.847129	0.51801	0.37162	0.103942
'PPP1R36'	1	261	3	4138	0	752	35	119020	0.949273	0.414653	0.372425	0.309975
'PEAK1'	1	261	3	4138	0	752	35	119020	0.949273	0.414653	0.372425	0.309975
'MYO1H'	1	261	5	4136	0	752	16	119039	0.948581	0.410836	0.37441	0.578065
'SPAG17'	0	262	2	4139	1	751	54	119001	0.957702	0.426935	0.374435	0.546184
'RLIM'	3	259	5	4136	1	751	377	118678	0.69695	0.491206	0.37497	0.001086
'LIG3'	0	262	5	4136	1	751	25	119030	0.952871	0.417121	0.375382	0.170056
'UTRN'	0	262	21	4120	1	751	274	118781	0.384638	0.244446	0.375784	0.386277
'ZNF786'	0	262	4	4137	1	751	35	119020	0.957095	0.423326	0.376365	0.295083
'LRRC46'	0	262	2	4139	1	751	55	119000	0.965355	0.435499	0.378363	0.549779
'CHPF'	2	260	6	4135	0	752	133	118922	0.866998	0.541752	0.378438	0.0515196
'MTMR1'	1	261	6	4135	0	752	397	118658	0.404892	0.259062	0.378708	0.0138008
'TRPC5'	0	262	3	4138	2	750	179	118876	0.870591	0.546996	0.379143	0.563728
'UBXN6'	0	262	1	4140	1	751	65	118990	0.969397	0.441472	0.379378	0.695833
'SPPL2C'	2	260	20	4121	0	752	0	119055	0.863084	0.532535	0.379941	NA
'LANCL3'	0	262	4	4137	1	751	36	119019	0.96481	0.431959	0.380281	0.301628
'ZNF75D'	0	262	9	4132	1	751	401	118654	0.368276	0.234717	0.380901	0.637082
'TFR2'	1	261	2	4139	0	752	47	119008	0.968888	0.43803	0.381269	0.173562
'TMEM132A'	1	261	5	4136	0	752	18	119037	0.964249	0.428289	0.38224	0.555702
'THSD7A'	1	261	5	4136	0	752	18	119037	0.964249	0.428289	0.38224	0.555702
'MYBPC3'	0	262	2	4139	1	751	56	118999	0.972908	0.444024	0.382267	0.55329
'H2BFWT'	0	262	8	4133	1	751	417	118638	0.359284	0.228877	0.382467	0.662555
'XIRP2'	0	262	37	4104	7	745	494	118561	0.611737	0.466866	0.382623	0.023305
'DRC7'	0	262	5	4136	1	751	27	119028	0.968366	0.43446	0.3832	0.185936
'TLR10'	1	261	4	4137	0	752	28	119027	0.968366	0.43446	0.3832	0.419211
'KRTAP10-11'	1	261	4	4137	0	752	28	119027	0.968366	0.43446	0.3832	0.419211
'TSPOAP1'	0	262	22	4119	1	751	299	118756	0.335884	0.212513	0.383233	0.395766
'POLA1'	4	258	48	4093	1	751	38	119017	0.510986	0.347017	0.38481	0.28803
'F13A1'	0	262	3	4138	1	751	47	119008	0.97642	0.446568	0.385154	0.430451
'SH3TC2'	0	262	3	4138	1	751	47	119008	0.97642	0.446568	0.385154	0.430451
'TMTC4'	0	262	3	4138	1	751	47	119008	0.97642	0.446568	0.385154	0.430451
'RNF212'	1	261	6	4135	0	752	9	119046	0.967829	0.430759	0.385173	0.700842
'APOB'	3	259	61	4080	0	752	309	118746	0.335741	0.239301	0.385493	0.217773
'SPTBN5'	0	262	0	4141	1	751	500	118555	0.351172	0.224078	0.385847	NA
'NOC4L'	1	261	5	4136	0	752	19	119036	0.971923	0.436954	0.386118	0.54516
'SASH1'	0	262	2	4139	1	751	57	118998	0.980362	0.452507	0.386146	0.556722
'KALRN'	1	261	1	4140	0	752	58	118997	0.980362	0.452507	0.386146	0.0635018
'SPANXN3'	1	261	0	4141	0	752	68	118987	0.98425	0.458373	0.387149	0.00437443
'UBR4'	0	262	12	4129	1	751	400	118655	0.330371	0.209654	0.387551	0.585842
'FRMPD4'	2	260	23	4118	3	749	283	118772	0.494265	0.334886	0.387749	0.831979
'OR4S2'	1	261	7	4134	0	752	0	119055	0.971411	0.433221	0.388104	NA
'GPR143'	1	261	6	4135	1	751	146	118909	0.888156	0.563269	0.388396	0.536946
'MRGPRX1'	2	260	16	4125	0	752	42	119013	0.88318	0.55423	0.388476	0.471463
'CDT1'	1	261	2	4139	0	752	49	119006	0.983853	0.455065	0.389015	0.165321
'PTCD1'	1	261	2	4139	0	752	49	119006	0.983853	0.455065	0.389015	0.165321
'PKD2L2'	1	261	6	4135	0	752	10	119045	0.975483	0.43944	0.389033	0.685656
'FAM122B'	0	262	5	4136	1	751	29	119026	0.983447	0.451635	0.390921	0.20112
'FGD4'	0	262	1	4140	1	751	68	118987	0.991533	0.466761	0.390998	0.702225
'KRT25'	0	262	1	4140	1	751	68	118987	0.991533	0.466761	0.390998	0.702225
'LMF2'	0	262	3	4138	1	751	49	119006	0.991189	0.463519	0.392851	0.439752
'ATP5MF-PTCD1'	1	261	2	4139	0	752	50	119005	0.991189	0.463519	0.392851	0.161376
'PTCD3'	0	262	11	4130	2	750	109	118946	0.896452	0.570253	0.393251	0.162001
'IFT140'	0	262	2	4139	1	751	59	118996	0.994982	0.469349	0.393832	0.563356
'SH3TC1'	0	262	12	4129	2	750	100	118955	0.898525	0.571993	0.394473	0.128067
'PIH1D3'	0	262	1	4140	2	750	205	118850	0.903088	0.580324	0.394494	0.75478
'FTSJ1'	1	261	4	4137	0	752	31	119024	0.990839	0.460158	0.394745	0.396237
'KIAA1614'	0	262	1	4140	1	751	69	118986	0.998724	0.475107	0.394823	0.704268
'TPR'	0	262	3	4138	1	751	50	119005	0.998431	0.471931	0.396664	0.444238
'RBM34'	0	262	3	4138	1	751	50	119005	0.998431	0.471931	0.396664	0.444238
'HARS2'	0	262	3	4138	1	751	50	119005	0.998431	0.471931	0.396664	0.444238
'EPHA2'	0	262	3	4138	1	751	50	119005	0.998431	0.471931	0.396664	0.444238
'ZNF236'	0	262	6	4135	1	751	21	119034	0.994334	0.462695	0.397607	0.103126
'PPEF1'	0	262	6	4135	1	751	21	119034	0.994334	0.462695	0.397607	0.103126
'ZNF534'	0	262	24	4117	0	752	6	119049	0.409908	0.21105	0.398081	NA
'SALL4'	1	261	0	4141	0	752	71	118984	0.483411	0.483411	0.398624	0.00367384
'ZKSCAN7'	0	262	1	4140	1	751	70	118985	0.483411	0.483411	0.398624	0.70627
'APOBEC3D'	0	262	4	4137	1	751	41	119014	0.474505	0.474505	0.399493	0.331956
'CCDC66'	0	262	4	4137	1	751	41	119014	0.474505	0.474505	0.399493	0.331956
'EFCAB5'	0	262	4	4137	1	751	41	119014	0.474505	0.474505	0.399493	0.331956
'SPANXN4'	0	262	4	4137	1	751	41	119014	0.474505	0.474505	0.399493	0.331956
'IGBP1'	0	262	21	4120	0	752	34	119021	0.412671	0.213303	0.399838	NA
'REV3L'	1	261	10	4131	1	751	113	118942	0.910139	0.584171	0.399904	0.93336
'ZNF185'	1	261	10	4131	4	748	436	118619	0.553718	0.386801	0.399999	0.942354
'ADGRG2'	0	262	19	4122	0	752	47	119008	0.426011	0.220181	0.400094	NA
'CC2D1A'	0	262	18	4123	0	752	51	119004	0.43818	0.226191	0.400282	NA
'COL11A2'	1	261	2	4139	0	752	52	119003	0.480298	0.480298	0.400452	0.153813
'ZNF273'	1	261	6	4135	0	752	13	119042	0.997831	0.465224	0.400466	0.644934
'CROCC'	1	261	16	4125	1	751	56	118999	0.908893	0.580668	0.400641	0.44642
'COL6A2'	0	262	10	4131	2	750	122	118933	0.912602	0.587042	0.400895	0.206516
'USP20'	0	262	6	4135	1	751	22	119033	0.471187	0.471187	0.401389	0.110838
'ADAMTS20'	0	262	2	4139	1	751	61	118994	0.486019	0.486019	0.401421	0.569704
'TCEAL6'	1	261	1	4140	0	752	62	118993	0.486019	0.486019	0.401421	0.0557827
'KDM3B'	0	262	19	4122	0	752	57	118998	0.405928	0.210748	0.401951	NA
'PCDH12'	1	261	3	4138	0	752	43	119012	0.482884	0.482884	0.403264	0.263081
'SLC22A18AS'	0	262	0	4141	1	751	81	118974	0.497252	0.497252	0.40339	NA
'PRRC2C'	3	259	17	4124	2	750	363	118692	0.579676	0.409	0.403668	0.198258
'CDCP2'	0	262	26	4115	0	752	7	119048	0.371484	0.19249	0.403912	NA
'INTS7'	1	261	6	4135	0	752	14	119041	0.47373	0.47373	0.40423	0.632665
'BAIAP2L2'	0	262	0	4141	2	750	219	118836	0.923366	0.601356	0.404272	NA
'LPA'	0	262	12	4129	0	752	113	118942	0.430877	0.224656	0.404361	NA
'MTHFR'	3	259	25	4116	5	747	694	118361	0.551252	0.422626	0.404491	0.497002
'ATN1'	0	262	11	4130	0	752	118	118937	0.440933	0.229739	0.404746	NA
'PSG9'	0	262	12	4129	0	752	118	118937	0.420592	0.219751	0.40493	NA
'RAD50'	1	261	5	4136	0	752	24	119031	0.479634	0.479634	0.405147	0.49769
'FAM9B'	1	261	5	4136	0	752	24	119031	0.479634	0.479634	0.405147	0.49769
'C2CD5'	1	261	1	4140	0	752	63	118992	0.494288	0.494288	0.40518	0.0540154
'IL16'	0	262	2	4139	1	751	62	118993	0.494288	0.494288	0.40518	0.572777
'CYLC1'	0	262	15	4126	0	752	99	118956	0.400369	0.209244	0.405258	NA
'UBQLN2'	1	261	4	4137	1	751	173	118882	0.924725	0.601176	0.405851	0.298136
'SRRM5'	0	262	5	4136	5	747	503	118552	0.584333	0.414011	0.406584	0.480947
'KDM5C'	0	262	9	4132	0	752	149	118906	0.417061	0.218881	0.406998	NA
'PTPRC'	0	262	7	4134	0	752	157	118898	0.440801	0.230861	0.407154	NA
'TICRR'	0	262	7	4134	0	752	166	118889	0.42205	0.221823	0.407794	NA
'ADGRA3'	1	261	2	4139	0	752	54	119001	0.4969	0.4969	0.407958	0.146663
'RNF128'	0	262	6	4135	0	752	177	118878	0.419494	0.220845	0.408537	NA
'ADH4'	0	262	2	4139	2	750	202	118853	0.931856	0.609488	0.408824	0.656727
'SH3PXD2A'	1	261	5	4136	0	752	25	119030	0.488036	0.488036	0.408881	0.489091
'COL10A1'	0	262	6	4135	1	751	24	119031	0.488036	0.488036	0.408881	0.12601
'GJC3'	0	262	2	4139	1	751	63	118992	0.502512	0.502512	0.408916	0.575785
'PRTG'	0	262	9	4132	0	752	158	118897	0.399547	0.210401	0.408964	NA
'SCN4A'	0	262	8	4133	0	752	167	118888	0.400967	0.211337	0.409336	NA
'CPZ'	2	260	14	4127	3	749	409	118646	0.604726	0.431471	0.409384	0.477946
'ARHGAP36'	0	262	3	4138	0	752	200	118855	0.432124	0.227756	0.409575	NA
'CDHR2'	1	261	4	4137	0	752	35	119020	0.493807	0.493807	0.409803	0.368469
'CAPN3'	1	261	4	4137	0	752	35	119020	0.493807	0.493807	0.409803	0.368469
'POLQ'	0	262	12	4129	0	752	138	118917	0.38243	0.201356	0.410244	NA
'CDH26'	1	261	3	4138	0	752	45	119010	0.499506	0.499506	0.410734	0.252842
'HERC2'	0	262	8	4133	0	752	172	118883	0.3916	0.206769	0.410788	NA
'ATP13A5'	0	262	3	4138	1	751	54	119001	0.505133	0.505133	0.411676	0.461179
'PCNX2'	0	262	15	4126	0	752	117	118938	0.367803	0.193543	0.411992	NA
'RTTN'	0	262	13	4128	0	752	134	118921	0.372226	0.196157	0.412019	NA
'GPR142'	0	262	6	4135	0	752	193	118862	0.388832	0.20587	0.412387	NA
'ABCC9'	0	262	8	4133	0	752	177	118878	0.382504	0.202316	0.412516	NA
'INSRR'	1	261	4	4137	4	748	516	118539	0.616342	0.44251	0.413171	0.317019
'ZNF469'	1	261	15	4126	7	745	827	118228	0.593693	0.461345	0.413457	0.825469
'COG1'	0	262	1	4140	1	751	74	118981	0.516182	0.516182	0.41359	0.71389
'RHOBTB3'	0	262	6	4135	0	752	197	118858	0.381608	0.202315	0.413803	NA
'MAGEB17'	0	262	3	4138	0	752	222	118833	0.389223	0.206718	0.413923	NA
'SOX13'	0	262	4	4137	1	751	45	119010	0.507748	0.507748	0.414434	0.353683
'PFAS'	1	261	3	4138	0	752	46	119009	0.507748	0.507748	0.414434	0.247916
'KIF4A'	0	262	5	4136	0	752	207	118848	0.381151	0.202304	0.414437	NA
'WDR13'	0	262	5	4136	0	752	207	118848	0.381151	0.202304	0.414437	NA
'PASK'	0	262	6	4135	0	752	199	118856	0.378058	0.200565	0.414574	NA
'RBM41'	0	262	3	4138	0	752	226	118829	0.382003	0.203144	0.415314	NA
'SPTAN1'	0	262	3	4138	1	751	55	119000	0.513321	0.513321	0.415371	0.465181
'FAM151A'	1	261	6	4135	0	752	17	119038	0.498969	0.498969	0.415379	0.598897
'HEATR1'	2	260	20	4121	3	749	364	118691	0.635651	0.458835	0.415484	0.837414
'ROBO4'	1	261	5	4136	0	752	27	119028	0.504699	0.504699	0.41628	0.472647
'PML'	0	262	2	4139	1	751	65	118990	0.518825	0.518825	0.416317	0.581617
'BMX'	4	258	13	4128	1	751	415	118640	0.640723	0.463759	0.417253	0.00678183
'DMXL2'	0	262	14	4127	0	752	137	118918	0.350787	0.185461	0.417849	NA
'HIVEP2'	1	261	3	4138	0	752	47	119008	0.515944	0.515944	0.418111	0.243111
'KIAA0556'	0	262	4	4137	1	751	46	119009	0.515944	0.515944	0.418111	0.358804
'CCDC88B'	0	262	4	4137	1	751	46	119009	0.515944	0.515944	0.418111	0.358804
'KRT9'	0	262	0	4141	1	751	85	118970	0.529635	0.529635	0.418239	NA
'PRSS16'	0	262	0	4141	1	751	85	118970	0.529635	0.529635	0.418239	NA
'CTAGE1'	1	261	2	4139	0	752	57	118998	0.521462	0.521462	0.419042	0.13665
'JPH3'	0	262	2	4139	1	751	66	118989	0.526913	0.526913	0.419983	0.584445
'ZSCAN1'	0	262	9	4132	0	752	186	118869	0.350608	0.186383	0.420729	NA
'CIT'	1	261	4	4137	0	752	38	119017	0.518562	0.518562	0.42085	0.349484
'CHRNA4'	0	262	1	4140	1	751	76	118979	0.532297	0.532297	0.420933	0.717486
'SRP14'	0	262	0	4141	1	751	86	118969	0.537617	0.537617	0.421893	NA
'CRIM1'	1	261	2	4139	0	752	58	118997	0.529557	0.529557	0.42269	0.133489
'RIPPLY1'	0	262	2	4139	0	752	252	118803	0.354298	0.189522	0.423142	NA
'CDR1'	0	262	5	4136	0	752	226	118829	0.349071	0.186368	0.423384	NA
'POLR1A'	1	261	1	4140	0	752	68	118987	0.534954	0.534954	0.423625	0.0460363
'TMEM132D'	0	262	5	4136	1	751	38	119017	0.52672	0.52672	0.424486	0.26148
'TBL3'	1	261	14	4127	4	748	442	118613	0.670576	0.49109	0.424588	0.835054
'PRR14L'	0	262	4	4137	1	751	48	119007	0.532196	0.532196	0.425396	0.368703
'PLIN1'	0	262	0	4141	1	751	87	118968	0.545555	0.545555	0.425524	NA
'CFB'	0	262	0	4141	1	751	87	118968	0.545555	0.545555	0.425524	NA
'ARHGAP33'	0	262	0	4141	1	751	87	118968	0.545555	0.545555	0.425524	NA
'KLHL35'	0	262	0	4141	1	751	87	118968	0.545555	0.545555	0.425524	NA
'RPS12'	0	262	3	4138	1	751	58	118997	0.537605	0.537605	0.426316	0.476681
'ESX1'	1	261	2	4139	0	752	59	118996	0.537605	0.537605	0.426316	0.130413
'ZFAT'	0	262	7	4134	1	751	19	119036	0.523781	0.523781	0.426321	0.0652781
'DMKN'	1	261	6	4135	0	752	20	119035	0.523781	0.523781	0.426321	0.568828
'VCAN'	0	262	8	4133	0	752	205	118850	0.336108	0.179355	0.42676	NA
'ANK1'	0	262	9	4132	0	752	197	118858	0.333409	0.17783	0.427363	NA
'MYO7A'	2	260	16	4125	1	751	117	118938	0.601704	0.367516	0.428604	0.760191
'PPRC1'	1	261	3	4138	0	752	50	119005	0.540251	0.540251	0.429004	0.229388
'DNAH3'	2	260	27	4114	3	749	321	118734	0.697378	0.514812	0.429925	0.802191
'AMMECR1'	0	262	2	4139	1	751	69	118986	0.550897	0.550897	0.430842	0.592599
'ABCB6'	0	262	5	4136	1	751	40	119015	0.542892	0.542892	0.431691	0.273308
'BCL9L'	0	262	1	4140	1	751	79	118976	0.556125	0.556125	0.431776	0.722634
'HMCN1'	4	258	39	4102	5	747	681	118374	0.525577	0.407194	0.431983	0.625865
'SHROOM3'	1	261	10	4131	2	750	184	118871	0.610595	0.376278	0.43213	0.946728
'GJC2'	1	261	3	4138	0	752	51	119004	0.548259	0.548259	0.43259	0.225031
'CAPN6'	2	260	12	4129	1	751	159	118896	0.619204	0.383223	0.432946	0.425634
'IL18RAP'	3	259	26	4115	0	752	26	119029	0.646407	0.404237	0.43462	0.584448
'KAT6B'	0	262	5	4136	1	751	41	119014	0.550906	0.550906	0.435259	0.27903
'MKI67'	4	258	28	4113	1	751	303	118752	0.719595	0.53525	0.43557	0.162451
'COL4A5'	2	260	14	4127	1	751	145	118910	0.638032	0.399267	0.436106	0.555244
'CP'	1	261	3	4138	0	752	52	119003	0.556218	0.556218	0.436153	0.220777
'SALL3'	0	262	4	4137	1	751	51	119004	0.556218	0.556218	0.436153	0.382754
'CYP1A1'	0	262	7	4134	1	751	22	119033	0.548157	0.548157	0.437057	0.0854143
'TTBK1'	0	262	5	4136	1	751	42	119013	0.558871	0.558871	0.438805	0.28463
'CNTN6'	1	261	4	4137	0	752	43	119012	0.558871	0.558871	0.438805	0.320806
'CDCA2'	1	261	24	4117	4	748	370	118685	0.730201	0.54571	0.439159	0.383399
'CXCR3'	0	262	0	4141	1	751	91	118964	0.576843	0.576843	0.439823	NA
'APBB2'	0	262	3	4138	1	751	62	118993	0.569326	0.569326	0.440591	0.490934
'FAM122C'	1	261	5	4136	0	752	34	119021	0.56152	0.56152	0.441455	0.421765
'VAX2'	0	262	2	4139	1	751	72	118983	0.57446	0.57446	0.441499	0.600294
'MYLK'	1	261	4	4137	0	752	44	119011	0.566789	0.566789	0.442329	0.315466
'DHX38'	0	262	5	4136	1	751	43	119012	0.566789	0.566789	0.442329	0.29011
'ZC2HC1C'	0	262	1	4140	1	751	82	118973	0.579534	0.579534	0.442416	0.727512
'UTP14A'	2	260	15	4126	3	749	450	118605	0.739487	0.554995	0.442429	0.458551
'NCL'	1	261	3	4138	0	752	54	119001	0.571994	0.571994	0.443212	0.212563
'TSHZ2'	0	262	3	4138	1	751	63	118992	0.577137	0.577137	0.444104	0.494321
'ABCA10'	1	261	5	4136	0	752	35	119020	0.569443	0.569443	0.444962	0.415214
'ECPAS'	1	261	5	4136	0	752	35	119020	0.569443	0.569443	0.444962	0.415214
'MADD'	1	261	1	4140	0	752	74	118981	0.58222	0.58222	0.445006	0.038086
'TSPAN7'	2	260	6	4135	1	751	230	118825	0.675881	0.43406	0.445701	0.0754618
'LLGL1'	0	262	4	4137	1	751	54	119001	0.57981	0.57981	0.446708	0.395932
'SKIV2L'	1	261	3	4138	0	752	55	119000	0.57981	0.57981	0.446708	0.208597
'DOCK8'	1	261	20	4121	1	751	443	118612	0.438253	0.304235	0.447331	0.569219
'PIWIL3'	0	262	7	4134	1	751	25	119030	0.572092	0.572092	0.447594	0.105484
'GAGE10'	2	260	12	4129	1	751	178	118877	0.693115	0.4486	0.448245	0.370072
'SMPD1'	0	262	1	4140	1	751	84	118971	0.594906	0.594906	0.449398	0.730625
'MAGEB4'	0	262	1	4140	1	751	84	118971	0.594906	0.594906	0.449398	0.730625
'DNAH11'	0	262	0	4141	5	747	617	118438	0.761661	0.576975	0.44988	NA
'PTPDC1'	0	262	4	4137	1	751	55	119000	0.587578	0.587578	0.450183	0.400145
'CRNKL1'	0	262	6	4135	1	751	36	119019	0.585142	0.585142	0.45191	0.207512
'RGS22'	0	262	6	4135	1	751	36	119019	0.585142	0.585142	0.45191	0.207512
'ZNF721'	1	261	5	4136	0	752	37	119018	0.585142	0.585142	0.45191	0.402576
'LTK'	1	261	4	4137	0	752	47	119008	0.59025	0.59025	0.452768	0.300154
'MOCS1'	1	261	8	4133	0	752	8	119047	0.577378	0.577378	0.452849	0.7527
'COL6A1'	0	262	0	4141	1	751	95	118960	0.607389	0.607389	0.453766	NA
'CPA6'	0	262	19	4122	2	750	497	118558	0.387373	0.267179	0.454082	0.384682
'SYNPO2'	0	262	3	4138	1	751	66	118989	0.600286	0.600286	0.454512	0.504095
'PCK2'	0	262	3	4138	1	751	66	118989	0.600286	0.600286	0.454512	0.504095
'SLC22A11'	0	262	5	4136	1	751	47	119008	0.597974	0.597974	0.456204	0.31091
'CUL4B'	1	261	0	4141	0	752	87	118968	0.61009	0.61009	0.456293	0.00146062
'CDHR1'	1	261	6	4135	0	752	29	119026	0.595583	0.595583	0.457933	0.494134
'WDR19'	2	260	8	4133	1	751	226	118829	0.732405	0.485172	0.4581	0.136854
'KMT2D'	0	262	33	4108	5	747	879	118176	0.4566	0.352665	0.458881	0.172547
'DOP1B'	1	261	9	4132	0	752	0	119055	0.58791	0.58791	0.458892	NA
'FAM9A'	1	261	21	4120	2	750	115	118940	0.744011	0.493849	0.458905	0.267063
'F5'	2	260	21	4120	1	751	107	118948	0.745603	0.495142	0.459137	0.987655
'UGT1A3'	1	261	4	4137	0	752	49	119006	0.605649	0.605649	0.459619	0.290497
'ITPR2'	0	262	5	4136	1	751	48	119007	0.605649	0.605649	0.459619	0.315846
'VSIG1'	3	259	7	4134	3	749	598	118457	0.584423	0.430472	0.460032	0.00639102
'HRC'	0	262	4	4137	1	751	58	118997	0.610593	0.610593	0.460476	0.412287
'MCF2L2'	0	262	4	4137	1	751	58	118997	0.610593	0.610593	0.460476	0.412287
'NAV3'	0	262	4	4137	1	751	58	118997	0.610593	0.610593	0.460476	0.412287
'C7'	0	262	3	4138	1	751	68	118987	0.61548	0.61548	0.461342	0.510308
'DPP3'	0	262	3	4138	1	751	68	118987	0.61548	0.61548	0.461342	0.510308
'ADAMTSL3'	0	262	3	4138	1	751	68	118987	0.61548	0.61548	0.461342	0.510308
'BMS1'	0	262	3	4138	1	751	68	118987	0.61548	0.61548	0.461342	0.510308
'PJA1'	1	261	10	4131	2	750	220	118835	0.749038	0.500448	0.461988	0.940795
'ZNF784'	2	260	13	4128	1	751	184	118871	0.751694	0.502258	0.462006	0.391219
'CFAP61'	0	262	0	4141	1	751	98	118957	0.629811	0.629811	0.463996	NA
'KCNE5'	0	262	0	4141	1	751	98	118957	0.629811	0.629811	0.463996	NA
'PIK3C2G'	0	262	6	4135	1	751	40	119015	0.615954	0.615954	0.465546	0.230892
'NLRP6'	0	262	2	4139	1	751	79	118976	0.627788	0.627788	0.465595	0.616688
'FMR1NB'	1	261	1	4140	0	752	80	118975	0.627788	0.627788	0.465595	0.0315748
'TMLHE'	0	262	6	4135	3	749	270	118785	0.763362	0.514643	0.466329	0.415881
'EPS8'	0	262	1	4140	1	751	89	118966	0.632516	0.632516	0.466475	0.737965
'LIMCH1'	1	261	3	4138	0	752	61	118994	0.625696	0.625696	0.467231	0.186606
'SUCO'	1	261	7	4134	0	752	22	119033	0.613663	0.613663	0.467264	0.57885
'FLNB'	2	260	12	4129	1	751	199	118856	0.772493	0.52195	0.467476	0.318588
'DNAH7'	2	260	36	4105	4	748	364	118691	0.657755	0.495581	0.468061	0.429915
'WDFY3'	0	262	2	4139	1	751	80	118975	0.635217	0.635217	0.468952	0.61887
'PSME4'	1	261	2	4139	0	752	72	118983	0.637914	0.637914	0.471428	0.0969303
'GRK7'	0	262	13	4128	3	749	211	118844	0.789372	0.538116	0.47206	0.178358
'PKD2L1'	1	261	4	4137	0	752	53	119002	0.635865	0.635865	0.473065	0.272381
'SLC35A2'	0	262	1	4140	1	751	91	118964	0.647233	0.647233	0.473156	0.740738
'ADAMTS17'	1	261	3	4138	0	752	63	118992	0.640608	0.640608	0.473901	0.179902
'PITRM1'	0	262	7	4134	1	751	33	119022	0.633746	0.633746	0.474737	0.156295
'NAALADL2'	0	262	7	4134	1	751	33	119022	0.633746	0.633746	0.474737	0.156295
'SORBS3'	0	262	3	4138	1	751	72	118983	0.645298	0.645298	0.474747	0.52207
'PSG5'	0	262	5	4136	1	751	53	119002	0.643298	0.643298	0.476374	0.339101
'APOOL'	0	262	5	4136	1	751	53	119002	0.643298	0.643298	0.476374	0.339101
'ARSE'	1	261	15	4126	5	747	586	118469	0.694634	0.530851	0.47741	0.824277
'KCND1'	2	260	27	4114	4	748	468	118587	0.70339	0.538371	0.477868	0.87062
'DCAF12L2'	1	261	6	4135	2	750	275	118780	0.812585	0.561307	0.479103	0.512289
'MAP7'	1	261	7	4134	0	752	26	119029	0.64391	0.64391	0.480517	0.546696
'NID2'	3	259	22	4119	0	752	113	118942	0.834152	0.579051	0.482997	0.219595
'ICE2'	0	262	1	4140	1	751	94	118961	0.668962	0.668962	0.483023	0.744738
'PXDNL'	0	262	8	4133	1	751	26	119029	0.651348	0.651348	0.483778	0.0897403
'PRRG1'	1	261	7	4134	0	752	27	119028	0.651348	0.651348	0.483778	0.539196
'FREM3'	0	262	0	4141	1	751	104	118951	0.673409	0.673409	0.483885	NA
'NYX'	0	262	0	4141	1	751	104	118951	0.673409	0.673409	0.483885	NA
'KANK4'	1	261	7	4134	2	750	271	118784	0.832189	0.580116	0.484428	0.602236
'AXL'	0	262	2	4139	1	751	85	118970	0.671663	0.671663	0.485422	0.629249
'LRP4'	0	262	2	4139	1	751	85	118970	0.671663	0.671663	0.485422	0.629249
'KMT2A'	0	262	2	4139	1	751	85	118970	0.671663	0.671663	0.485422	0.629249
'DCAF4'	0	262	2	4139	1	751	85	118970	0.671663	0.671663	0.485422	0.629249
'KRBOX4'	1	261	4	4137	0	752	57	118998	0.665311	0.665311	0.486176	0.255706
'MYO19'	0	262	0	4141	1	751	105	118950	0.680515	0.680515	0.487127	NA
'DOCK2'	1	261	4	4137	0	752	58	118997	0.672554	0.672554	0.489403	0.251743
'TMEM63A'	1	261	3	4138	0	752	68	118987	0.677057	0.677057	0.490215	0.164355
'ATRX'	2	260	18	4123	4	748	577	118478	0.76022	0.592432	0.490927	0.597211
'ABCC8'	0	262	3	4138	1	751	77	118978	0.681511	0.681511	0.491036	0.535656
'COL23A1'	0	262	11	4130	3	749	249	118806	0.858338	0.605211	0.491638	0.25313
'DOT1L'	1	261	1	4140	0	752	88	118967	0.685917	0.685917	0.491866	0.0246592
'PNCK'	0	262	2	4139	1	751	87	118968	0.685917	0.685917	0.491866	0.633171
'CDK5RAP2'	0	262	5	4136	1	751	58	118997	0.679749	0.679749	0.492609	0.360222
'ECT2L'	0	262	4	4137	1	751	68	118987	0.684205	0.684205	0.493417	0.448084
'SSC5D'	1	261	7	4134	0	752	30	119025	0.67337	0.67337	0.49344	0.517811
'WRN'	3	259	30	4111	0	752	49	119006	0.875695	0.618265	0.494635	0.48477
'DMBT1'	2	260	25	4116	1	751	105	118950	0.876775	0.620561	0.495567	0.888319
'PGGHG'	0	262	5	4136	1	751	59	118996	0.686897	0.686897	0.495796	0.364217
'FAM104B'	1	261	4	4137	0	752	60	118995	0.686897	0.686897	0.495796	0.244047
'EVPL'	1	261	27	4114	2	750	529	118526	0.49627	0.36425	0.496513	0.985119
'SNX8'	1	261	23	4118	2	750	561	118494	0.505977	0.372075	0.496884	0.873975
'CENPF'	2	260	15	4126	1	751	200	118855	0.878464	0.624098	0.497069	0.418638
'GREB1L'	1	261	6	4135	0	752	41	119014	0.685124	0.685124	0.497392	0.417974
'COL4A4'	1	261	6	4135	0	752	41	119014	0.685124	0.685124	0.497392	0.417974
'CARF'	1	261	10	4131	0	752	2	119053	0.674109	0.674109	0.497531	0.887645
'TIMP1'	0	262	17	4124	3	749	621	118434	0.515319	0.379767	0.497787	0.366794
'ACE2'	1	261	31	4110	2	750	521	118534	0.451787	0.32933	0.498898	0.886098
'E2F8'	1	261	1	4140	0	752	91	118964	0.706955	0.706955	0.501381	0.0224922
'BLMH'	0	262	2	4139	1	751	90	118965	0.706955	0.706955	0.501381	0.638828
'IL2RG'	0	262	5	4136	1	751	61	118994	0.701053	0.701053	0.502109	0.371994
'BOC'	1	261	3	4138	0	752	72	118983	0.705372	0.705372	0.502902	0.153044
'RFC1'	1	261	3	4138	0	752	72	118983	0.705372	0.705372	0.502902	0.153044
'ARAP3'	0	262	4	4137	1	751	71	118984	0.705372	0.705372	0.502902	0.457629
'FAM161A'	0	262	6	4135	1	751	52	119003	0.70374	0.70374	0.504456	0.29132
'PTPRF'	0	262	2	4139	1	751	91	118964	0.713877	0.713877	0.504513	0.640657
'MPEG1'	1	261	11	4130	2	750	254	118801	0.905241	0.651702	0.505803	0.910158
'GLIS3'	0	262	4	4137	1	751	72	118983	0.712336	0.712336	0.506024	0.460704
'PFKL'	0	262	4	4137	1	751	72	118983	0.712336	0.712336	0.506024	0.460704
'NPC1L1'	1	261	3	4138	0	752	73	118982	0.712336	0.712336	0.506024	0.150359
'ARMCX3'	0	262	3	4138	1	751	82	118973	0.716567	0.716567	0.506821	0.548155
'PGAM4'	0	262	3	4138	1	751	82	118973	0.716567	0.716567	0.506821	0.548155
'FAT4'	2	260	78	4063	5	747	755	118300	0.501001	0.401694	0.507181	0.240999
'TP53BP1'	0	262	2	4139	1	751	92	118963	0.720753	0.720753	0.507626	0.642458
'SP7'	0	262	2	4139	1	751	92	118963	0.720753	0.720753	0.507626	0.642458
'EPHA8'	0	262	5	4136	1	751	63	118992	0.715023	0.715023	0.508343	0.379501
'MAGIX'	1	261	18	4123	2	750	191	118864	0.916316	0.661671	0.508733	0.605023
'ERICH3'	0	262	0	4141	1	751	112	118943	0.729001	0.729001	0.509261	NA
'HERC1'	1	261	25	4116	2	750	126	118929	0.920537	0.664644	0.509525	0.232453
'CD109'	1	261	8	4133	0	752	26	119029	0.711787	0.711787	0.511485	0.571742
'PDIA4'	1	261	8	4133	0	752	26	119029	0.711787	0.711787	0.511485	0.571742
'KATNB1'	0	262	9	4132	3	749	287	118768	0.92437	0.67149	0.512106	0.334561
'PCK1'	0	262	4	4137	1	751	74	118981	0.726126	0.726126	0.512209	0.466702
'APC'	0	262	16	4125	3	749	222	118833	0.928622	0.67466	0.51294	0.145903
'CLHC1'	0	262	3	4138	1	751	84	118971	0.730271	0.730271	0.512997	0.552881
'ZNF142'	2	260	12	4129	1	751	243	118812	0.928859	0.675238	0.51317	0.235733
'ZNF99'	0	262	6	4135	1	751	55	119000	0.724622	0.724622	0.513732	0.304478
'GLUD2'	1	261	6	4135	2	750	310	118745	0.934705	0.682296	0.51558	0.449528
'ZNF226'	1	261	39	4102	0	752	21	119034	0.509123	0.323942	0.515871	0.817105
'TLR1'	0	262	3	4138	1	751	85	118970	0.737056	0.737056	0.516056	0.555189
'TBC1D8B'	4	258	39	4102	3	749	489	118566	0.714527	0.561805	0.5164	0.505547
'CEP131'	0	262	6	4135	1	751	56	118999	0.73149	0.73149	0.516786	0.308714
'VIT'	0	262	3	4138	1	751	86	118969	0.743796	0.743796	0.519095	0.557463
'VEGFD'	1	261	2	4139	0	752	87	118968	0.743796	0.743796	0.519095	0.0696327
'ATP1A4'	1	261	25	4116	0	752	140	118915	0.543191	0.349103	0.519779	0.453643
'CD163L1'	0	262	6	4135	1	751	57	118998	0.738313	0.738313	0.519821	0.312877
'CHRDL1'	0	262	6	4135	1	751	57	118998	0.738313	0.738313	0.519821	0.312877
'SAT1'	1	261	0	4141	0	752	107	118948	0.751796	0.751796	0.520676	0.000468259
'UGT2B28'	1	261	11	4130	0	752	0	119055	0.726818	0.726818	0.521518	NA
'CSPG4'	0	262	24	4117	1	751	180	118875	0.49774	0.31895	0.522372	0.255301
'SACS'	1	261	17	4124	0	752	218	118837	0.540925	0.348843	0.522429	0.258127
'TELO2'	1	261	9	4132	0	752	20	119035	0.735332	0.735332	0.522923	0.639027
'EPX'	0	262	5	4136	1	751	68	118987	0.749149	0.749149	0.523588	0.39718
'DHTKD1'	1	261	7	4134	0	752	40	119015	0.743664	0.743664	0.524361	0.456285
'COL22A1'	1	261	7	4134	0	752	40	119015	0.743664	0.743664	0.524361	0.456285
'SPTB'	0	262	14	4127	1	751	274	118781	0.502294	0.323355	0.525085	0.478225
'ZBTB33'	0	262	8	4133	1	751	314	118741	0.538916	0.348883	0.525394	0.615344
'PHF3'	0	262	6	4135	1	751	59	118996	0.751822	0.751822	0.525832	0.320994
'PFN1'	0	262	9	4132	1	751	320	118735	0.506451	0.326777	0.526214	0.597699
'PCDHGB1'	0	262	5	4136	1	751	69	118986	0.755839	0.755839	0.52658	0.400543
'SEMG1'	0	262	5	4136	1	751	69	118986	0.755839	0.755839	0.52658	0.400543
'ALG13'	0	262	0	4141	3	749	385	118670	0.966815	0.716209	0.526596	NA
'FUT11'	0	262	1	4140	1	751	108	118947	0.764985	0.764985	0.52668	0.761231
'MYO5B'	0	262	4	4137	1	751	79	118976	0.759816	0.759816	0.527337	0.480873
'PRICKLE3'	1	261	8	4133	0	752	330	118725	0.488677	0.314804	0.527557	0.0478057
'PDE6A'	0	262	3	4138	1	751	89	118966	0.763754	0.763754	0.528101	0.56408
'CYP4A11'	0	262	3	4138	1	751	89	118966	0.763754	0.763754	0.528101	0.56408
'RBMXL3'	1	261	38	4103	18	734	2225	116830	0.598257	0.514187	0.528582	0.251968
'ATXN1'	1	261	5	4136	0	752	61	118994	0.75851	0.75851	0.52881	0.286177
'PPP1R26'	1	261	5	4136	0	752	61	118994	0.75851	0.75851	0.52881	0.286177
'ANKK1'	0	262	10	4131	1	751	21	119034	0.749008	0.749008	0.528894	0.0360623
'COL5A2'	0	262	9	4132	1	751	31	119024	0.753108	0.753108	0.5296	0.0983375
'TOGARAM2'	0	262	11	4130	1	751	322	118733	0.465556	0.299072	0.529636	0.56117
'ERCC6L'	0	262	10	4131	1	751	331	118724	0.466705	0.29995	0.529747	0.584534
'PLEKHG3'	0	262	4	4137	1	751	80	118975	0.766421	0.766421	0.530305	0.483576
'SEC31B'	0	262	9	4132	1	751	346	118709	0.456894	0.293493	0.531404	0.611699
'KDM6A'	1	261	15	4126	0	752	290	118765	0.438473	0.28048	0.532706	0.166018
'PIEZO1'	2	260	18	4123	5	747	742	118313	0.795511	0.639949	0.533181	0.562518
'CCDC160'	1	261	3	4138	0	752	82	118973	0.772983	0.772983	0.533256	0.128484
'CGN'	1	261	7	4134	0	752	43	119012	0.763846	0.763846	0.533264	0.440168
'FGD1'	2	260	16	4125	5	747	761	118294	0.795696	0.640198	0.533349	0.455657
'HHATL'	0	262	3	4138	1	751	91	118964	0.776841	0.776841	0.534011	0.568332
'HEPH'	1	261	40	4101	3	749	572	118483	0.521685	0.396661	0.534305	0.5139
'H2BFM'	0	262	2	4139	1	751	101	118954	0.780662	0.780662	0.534774	0.657541
'PSG2'	0	262	4	4137	1	751	82	118973	0.779501	0.779501	0.536187	0.488858
'CMC4'	0	262	3	4138	1	751	92	118963	0.78332	0.78332	0.536938	0.570412
'DCAF8L1'	1	261	28	4113	3	749	704	118351	0.496983	0.377005	0.537151	0.878385
'MAGEA3'	4	258	22	4119	0	752	213	118842	0.711478	0.502775	0.537355	0.0550355
'SYNE2'	8	254	110	4031	12	740	1647	117408	0.612575	0.529349	0.53812	0.997369
'TREX2'	0	262	14	4127	4	748	320	118735	0.704931	0.497988	0.538676	0.188912
'NUP214'	0	262	4	4137	1	751	83	118972	0.785977	0.785977	0.5391	0.49144
'TJP3'	0	262	7	4134	1	751	54	119001	0.780966	0.780966	0.539817	0.263746
'C3orf52'	0	262	1	4140	1	751	113	118942	0.797212	0.797212	0.541362	0.766393
'ATP6AP1'	1	261	10	4131	3	749	356	118699	0.725645	0.517458	0.541971	0.887396
'ZNF212'	1	261	3	4138	0	752	85	118970	0.792409	0.792409	0.541995	0.122015
'BCAP31'	2	260	10	4131	2	750	351	118704	0.736203	0.527208	0.543313	0.208768
'FAAH2'	3	259	19	4122	5	747	810	118245	0.667704	0.529405	0.544141	0.206447
'LRRIQ1'	0	262	5	4136	1	751	75	118980	0.79506	0.79506	0.544143	0.419622
'SFI1'	0	262	4	4137	1	751	85	118970	0.7988	0.7988	0.544872	0.496489
'SPEF2'	1	261	2	4139	0	752	96	118959	0.802504	0.802504	0.545609	0.0573545
'POFUT2'	0	262	3	4138	1	751	95	118960	0.802504	0.802504	0.545609	0.576477
'IGSF22'	0	262	6	4135	1	751	66	118989	0.79771	0.79771	0.546288	0.347384
'CILP'	0	262	2	4139	1	751	105	118950	0.806174	0.806174	0.546354	0.663661
'OSGIN1'	0	262	10	4131	1	751	27	119028	0.788936	0.788936	0.546363	0.0628857
'EXPH5'	1	261	4	4137	0	752	77	118978	0.801446	0.801446	0.547006	0.189097
'TCEAL4'	0	262	1	4140	1	751	115	118940	0.809811	0.809811	0.547107	0.768366
'GLI3'	0	262	4	4137	1	751	86	118969	0.805148	0.805148	0.547731	0.498959
'NKAP'	0	262	4	4137	1	751	86	118969	0.805148	0.805148	0.547731	0.498959
'PFKFB1'	1	261	17	4124	3	749	306	118749	0.774795	0.562981	0.548396	0.660649
'ICE1'	1	261	6	4135	0	752	58	118997	0.800358	0.800358	0.548433	0.337388
'OR6B3'	0	262	3	4138	1	751	96	118959	0.808815	0.808815	0.548464	0.578442
'TENT5D'	1	261	12	4129	0	752	0	119055	0.790366	0.790366	0.550068	NA
'LPP'	0	262	6	4135	1	751	68	118987	0.810431	0.810431	0.551969	0.354397
'IL1R1'	1	261	12	4129	0	752	1	119054	0.796899	0.796899	0.552892	0.92731
'NSA2'	1	261	3	4138	0	752	89	118966	0.817719	0.817719	0.553395	0.113953
'PSG4'	0	262	8	4133	1	751	49	119006	0.809379	0.809379	0.553397	0.210955
'VPS33B'	1	261	6	4135	0	752	60	118995	0.813071	0.813071	0.554086	0.329396
'MAGEF1'	0	262	2	4139	1	751	108	118947	0.824874	0.824874	0.554851	0.668042
'AP5Z1'	0	262	4	4137	1	751	89	118966	0.823942	0.823942	0.5562	0.506157
'DYNC2H1'	1	261	24	4117	3	749	257	118798	0.82643	0.611809	0.556659	0.359147
'PPP6R2'	5	257	113	4028	0	752	28	119027	0.508907	0.392483	0.556888	0.726163
'PLD2'	0	262	1	4140	1	751	119	118936	0.834521	0.834521	0.558382	0.772167
'DNAAF2'	1	261	3	4138	0	752	91	118964	0.830124	0.830124	0.558988	0.110147
'IQCE'	0	262	7	4134	1	751	61	118994	0.825615	0.825615	0.559669	0.292208
'CBFA2T3'	0	262	0	4141	1	751	130	118925	0.84403	0.84403	0.561895	NA
'DCBLD2'	0	262	14	4127	4	748	370	118685	0.856191	0.642004	0.563924	0.22124
'TENM4'	3	259	68	4073	2	750	474	118581	0.513426	0.398497	0.564177	0.966199
'COL12A1'	0	262	4	4137	1	751	92	118963	0.842367	0.842367	0.564511	0.513056
'ULK4'	4	258	48	4093	0	752	25	119030	0.886375	0.667177	0.565556	0.647989
'DLG3'	1	261	7	4134	3	749	431	118624	0.865719	0.651935	0.566519	0.54786
'ANKRD11'	1	261	21	4120	3	749	302	118753	0.875676	0.660378	0.567044	0.521659
'MUC6'	3	259	20	4121	1	751	295	118760	0.877011	0.661592	0.567212	0.171822
'C2orf16'	0	262	0	4141	1	751	132	118923	0.856001	0.856001	0.567383	NA
'POLRMT'	1	261	6	4135	0	752	65	118990	0.844119	0.844119	0.567913	0.310509
'TAF1C'	0	262	3	4138	1	751	103	118952	0.851847	0.851847	0.567949	0.591479
'HPR'	0	262	6	4135	1	751	74	118981	0.847593	0.847593	0.56859	0.374195
'FARP2'	1	261	9	4132	0	752	36	119019	0.839699	0.839699	0.568654	0.530194
'MAGEB2'	1	261	9	4132	3	749	417	118638	0.880018	0.665874	0.569283	0.716915
'CLCN4'	1	261	5	4136	0	752	76	118979	0.853644	0.853644	0.571299	0.235454
'PTPRJ'	1	261	1	4140	0	752	115	118940	0.86119	0.86119	0.57137	0.0108987
'GPR119'	1	261	8	4133	3	749	430	118625	0.890242	0.67611	0.571566	0.62613
'FLNA'	3	259	43	4098	12	740	1629	117426	0.680827	0.580981	0.571657	0.931663
'APLF'	0	262	5	4136	1	751	85	118970	0.857052	0.857052	0.571979	0.447798
'CFAP57'	0	262	1	4140	1	751	124	118931	0.864517	0.864517	0.572083	0.776666
'IGLL1'	1	261	11	4130	0	752	19	119036	0.851092	0.851092	0.575473	0.678539
'USP17L10'	1	261	13	4128	0	752	0	119055	0.850195	0.850195	0.57692	NA
'TSPAN6'	1	261	6	4135	0	752	69	118986	0.868221	0.868221	0.578666	0.29643
'QRICH2'	0	262	5	4136	1	751	88	118967	0.874864	0.874864	0.579994	0.455493
'DUSP9'	1	261	4	4137	0	752	89	118966	0.874864	0.874864	0.579994	0.159113
'AARS2'	2	260	14	4127	2	750	381	118674	0.9366	0.721923	0.581403	0.31758
'PHLDB1'	2	260	53	4088	0	752	40	119015	0.572422	0.400818	0.582629	0.698452
'ATR'	1	261	8	4133	0	752	51	119004	0.873411	0.873411	0.582658	0.430409
'SLC38A5'	0	262	4	4137	1	751	99	118956	0.883971	0.883971	0.583303	0.528101
'UPF3B'	0	262	3	4138	1	751	109	118946	0.887191	0.887191	0.583982	0.601744
'RANBP2'	1	261	51	4090	1	751	74	118981	0.560293	0.39209	0.584025	0.117402
'ZNF729'	0	262	11	4130	1	751	31	119024	0.872657	0.872657	0.584031	0.0680628
'IGSF10'	1	261	26	4115	3	749	282	118773	0.95396	0.738378	0.584585	0.364952
'KIAA0100'	0	262	5	4136	1	751	90	118965	0.886544	0.886544	0.585254	0.460451
'PLAC1'	0	262	5	4136	1	751	90	118965	0.886544	0.886544	0.585254	0.460451
'P2RY4'	1	261	12	4129	3	749	414	118641	0.952268	0.738098	0.585434	0.907564
'CST6'	0	262	0	4141	1	751	139	118916	0.896699	0.896699	0.586058	NA
'TLR7'	2	260	35	4106	0	752	212	118843	0.574083	0.404132	0.586979	0.27148
'LAMA2'	0	262	26	4115	2	750	301	118754	0.603142	0.427308	0.588734	0.193685
'PKP2'	0	262	4	4137	1	751	102	118953	0.901224	0.901224	0.591107	0.534138
'SCN10A'	0	262	26	4115	2	750	333	118722	0.540567	0.379911	0.59117	0.216154
'ZNF135'	0	262	13	4128	2	750	429	118626	0.595747	0.422829	0.591236	0.438523
'SPATA13'	0	262	3	4138	1	751	112	118943	0.904351	0.904351	0.591773	0.606596
'NCOA6'	1	261	18	4123	1	751	415	118640	0.515422	0.3616	0.594763	0.549455
'LGR5'	1	261	5	4136	0	752	85	118970	0.906335	0.906335	0.594933	0.21036
'MYO10'	0	262	3	4138	1	751	114	118941	0.915607	0.915607	0.596887	0.609735
'ROBO3'	1	261	10	4131	0	752	37	119018	0.901982	0.901982	0.596926	0.545341
'SRPK3'	0	262	10	4131	2	750	504	118551	0.50881	0.357267	0.596978	0.53015
'PCDHGB4'	0	262	8	4133	1	751	66	118989	0.911445	0.911445	0.598753	0.279071
'SATL1'	2	260	16	4125	0	752	445	118610	0.482221	0.33691	0.599292	0.0212003
'CSTF2'	0	262	17	4124	2	750	457	118598	0.474978	0.331598	0.600621	0.391125
'FSCB'	1	261	4	4137	0	752	97	118958	0.92068	0.92068	0.600642	0.142187
'OR6Y1'	0	262	5	4136	1	751	96	118959	0.92068	0.92068	0.600642	0.474557
'NWD1'	0	262	4	4137	1	751	106	118949	0.92371	0.92371	0.601286	0.541841
'ARHGEF9'	0	262	4	4137	1	751	106	118949	0.92371	0.92371	0.601286	0.541841
'MLLT6'	5	257	63	4078	0	752	3	119052	0.82271	0.630019	0.60182	0.877255
'NUDT16L1'	1	261	19	4122	4	748	433	118622	0.772052	0.585636	0.602044	0.616149
'SIPA1L2'	1	261	5	4136	0	752	88	118967	0.923216	0.923216	0.602518	0.202725
'ARID1B'	0	262	2	4139	1	751	126	118929	0.929702	0.929702	0.602593	0.691167
'NOTCH1'	0	262	2	4139	1	751	126	118929	0.929702	0.929702	0.602593	0.691167
'GP1BA'	0	262	2	4139	1	751	126	118929	0.929702	0.929702	0.602593	0.691167
'ARL13A'	0	262	9	4132	1	751	58	118997	0.919645	0.919645	0.603169	0.221959
'KRT40'	0	262	8	4133	1	751	68	118987	0.922711	0.922711	0.603777	0.286071
'MMRN1'	1	261	3	4138	0	752	108	118947	0.929241	0.929241	0.603791	0.0829297
'MYH13'	0	262	7	4134	1	751	78	118977	0.925752	0.925752	0.604393	0.350149
'NINL'	0	262	3	4138	1	751	117	118938	0.932219	0.932219	0.604437	0.614305
'MYO1E'	1	261	11	4130	0	752	31	119024	0.921666	0.921666	0.606374	0.596951
'PRX'	0	262	7	4134	1	751	79	118976	0.931299	0.931299	0.606877	0.353147
'CERCAM'	0	262	2	4139	1	751	128	118927	0.940614	0.940614	0.607572	0.69345
'ABCG5'	1	261	13	4128	0	752	12	119043	0.921126	0.921126	0.607711	0.761573
'PDIA2'	1	261	12	4129	0	752	22	119033	0.924223	0.924223	0.608274	0.669268
'FGD5'	1	261	7	4134	0	752	71	118984	0.933829	0.933829	0.608738	0.323584
'RELN'	0	262	7	4134	1	751	80	118975	0.93681	0.93681	0.609347	0.356106
'FLYWCH1'	0	262	6	4135	1	751	90	118965	0.939769	0.939769	0.609962	0.419394
'CDH13'	0	262	3	4138	1	751	120	118935	0.948513	0.948513	0.611846	0.618719
'DSP'	0	262	3	4138	1	751	120	118935	0.948513	0.948513	0.611846	0.618719
'TANC2'	1	261	10	4131	0	752	43	119012	0.935899	0.935899	0.611875	0.514696
'COL24A1'	1	261	7	4134	0	752	73	118982	0.944802	0.944802	0.613638	0.316996
'PTCH1'	1	261	7	4134	0	752	73	118982	0.944802	0.944802	0.613638	0.316996
'UPRT'	0	262	4	4137	1	751	112	118943	0.956364	0.956364	0.616081	0.552715
'IGSF8'	1	261	6	4135	0	752	84	118971	0.953129	0.953129	0.616662	0.250455
'CACNA1G'	0	262	6	4135	1	751	93	118962	0.956002	0.956002	0.617266	0.426848
'AKAP4'	3	259	14	4127	2	750	506	118549	0.882331	0.69295	0.617424	0.051231
'GCKR'	1	261	13	4128	0	752	16	119039	0.943514	0.943514	0.617469	0.726134
'MYRIP'	1	261	11	4130	0	752	36	119019	0.949431	0.949431	0.618576	0.568952
'LCE3C'	0	262	17	4124	0	752	0	119055	0.599273	0.298807	0.620216	NA
'TAAR5'	0	262	15	4126	0	752	12	119043	0.6241	0.310716	0.620774	NA
'ELP2'	0	262	17	4124	0	752	3	119052	0.58955	0.294619	0.620782	NA
'PSG11'	0	262	4	4137	1	751	114	118941	0.966971	0.966971	0.62089	0.556173
'EFNB1'	1	261	3	4138	0	752	115	118940	0.966971	0.966971	0.62089	0.073945
'MAGI1'	5	257	61	4080	0	752	64	118991	0.932199	0.738457	0.621062	0.468814
'URB2'	0	262	7	4134	1	751	85	118970	0.963832	0.963832	0.621462	0.37033
'TRAPPC9'	0	262	3	4138	1	751	124	118931	0.969756	0.969756	0.62151	0.624377
'GART'	0	262	17	4124	0	752	7	119048	0.576932	0.289151	0.62171	NA
'FAM221B'	0	262	17	4124	0	752	8	119047	0.573838	0.287803	0.621972	NA
'PAGE2'	1	261	9	4132	0	752	57	118998	0.960641	0.960641	0.622099	0.430806
'PKP4'	0	262	13	4128	0	752	30	119025	0.628762	0.314003	0.622145	NA
'UNC5B'	0	262	13	4128	0	752	36	119019	0.608304	0.305138	0.622557	NA
'NRDE2'	0	262	11	4130	0	752	53	119002	0.616164	0.309755	0.6237	NA
'MOSPD2'	0	262	12	4129	0	752	50	119005	0.594163	0.299517	0.623807	NA
'ADAMTS18'	0	262	11	4130	0	752	56	118999	0.606139	0.305355	0.623962	NA
'RNPC3'	0	262	18	4123	0	752	7	119048	0.547822	0.275868	0.62412	NA
'COL20A1'	0	262	10	4131	0	752	60	118995	0.625257	0.31433	0.624261	NA
'FRYL'	0	262	10	4131	0	752	67	118988	0.601777	0.30399	0.624766	NA
'ANKRD26'	0	262	9	4132	0	752	73	118982	0.613908	0.309917	0.625077	NA
'TTI1'	0	262	13	4128	0	752	49	119006	0.567115	0.287004	0.625077	NA
'USP42'	0	262	1	4140	1	751	145	118910	0.980442	0.980442	0.62514	0.793022
'ZNF594'	0	262	9	4132	0	752	75	118980	0.607253	0.306971	0.625234	NA
'NLRP8'	0	262	9	4132	0	752	77	118978	0.600701	0.30406	0.625445	NA
'MAN2B2'	0	262	9	4132	0	752	79	118976	0.594248	0.301185	0.62571	NA
'ADGRL2'	0	262	16	4125	0	752	28	119027	0.543319	0.274897	0.625906	NA
'NLRP2'	0	262	12	4129	0	752	61	118994	0.560226	0.284433	0.626331	NA
'ZFYVE26'	0	262	7	4134	0	752	92	118963	0.614982	0.311508	0.626363	NA
'NOL6'	0	262	9	4132	0	752	83	118972	0.581632	0.295538	0.626395	NA
'SPHKAP'	0	262	14	4127	0	752	46	119009	0.547387	0.277699	0.626571	NA
'TRPM4'	0	262	9	4132	0	752	84	118971	0.578536	0.294147	0.626597	NA
'KLHL13'	0	262	7	4134	0	752	97	118958	0.598542	0.304155	0.62678	NA
'CHD7'	0	262	12	4129	0	752	63	118992	0.554348	0.281795	0.626941	NA
'PARD3B'	0	262	6	4135	0	752	102	118953	0.613833	0.311538	0.627022	NA
'DIDO1'	0	262	7	4134	0	752	99	118956	0.592139	0.301277	0.627041	NA
'VGLL1'	0	262	6	4135	0	752	104	118951	0.607208	0.308568	0.627145	NA
'GNPTAB'	0	262	6	4135	0	752	106	118949	0.600683	0.305635	0.627325	NA
'ROS1'	0	262	5	4136	0	752	110	118945	0.619383	0.314561	0.627605	NA
'CASKIN2'	0	262	5	4136	0	752	110	118945	0.619383	0.314561	0.627605	NA
'DLC1'	0	262	6	4135	0	752	109	118946	0.59108	0.301302	0.627694	NA
'RYR2'	0	262	7	4134	0	752	103	118952	0.579618	0.295624	0.627718	NA
'FMN1'	0	262	5	4136	0	752	113	118942	0.60937	0.310063	0.627725	NA
'KIAA1211'	0	262	6	4135	0	752	110	118945	0.587927	0.299875	0.627844	NA
'OLFML2A'	0	262	5	4136	0	752	115	118940	0.602822	0.30711	0.627876	NA
'ADAMTS3'	0	262	8	4133	0	752	97	118958	0.568426	0.290072	0.627938	NA
'TSNAXIP1'	0	262	5	4136	0	752	117	118938	0.596372	0.304194	0.628081	NA
'SETD2'	0	262	5	4136	0	752	118	118937	0.593183	0.302749	0.628204	NA
'TBRG4'	0	262	4	4137	0	752	123	118932	0.608231	0.310063	0.628366	NA
'TCEAL2'	0	262	5	4136	0	752	121	118934	0.583759	0.298468	0.628649	NA
'CAGE1'	0	262	8	4133	0	752	100	118955	0.559508	0.286021	0.62872	NA
'USP51'	0	262	4	4137	0	752	128	118927	0.592107	0.302748	0.628841	NA
'PCDHB13'	3	259	63	4078	0	752	107	118948	0.596396	0.440975	0.628883	0.476089
'TRPM6'	0	262	10	4131	0	752	85	118970	0.546819	0.279332	0.628934	NA
'MAML1'	0	262	8	4133	0	752	101	118954	0.556578	0.284686	0.629003	NA
'H6PD'	0	262	5	4136	0	752	123	118932	0.577591	0.295656	0.62901	NA
'TMEM255A'	0	262	5	4136	0	752	123	118932	0.577591	0.295656	0.62901	NA
'CACNA1D'	0	262	12	4129	0	752	69	118986	0.537214	0.274061	0.629024	NA
'AKAP13'	4	258	50	4091	1	751	190	118865	0.965697	0.773571	0.629091	0.708359
'MYO1C'	0	262	8	4133	0	752	103	118952	0.55078	0.282041	0.629603	NA
'ZNF227'	0	262	3	4138	0	752	139	118916	0.587888	0.301297	0.629605	NA
'TAF7L'	0	262	4	4137	0	752	134	118921	0.573535	0.29426	0.629842	NA
'TRIM71'	0	262	5	4136	0	752	127	118928	0.565524	0.290135	0.629877	NA
'GATA1'	0	262	3	4138	0	752	141	118914	0.581675	0.29845	0.629912	NA
'TRANK1'	0	262	8	4133	0	752	104	118951	0.547913	0.28073	0.629919	NA
'ACE'	0	262	7	4134	0	752	112	118943	0.552757	0.28339	0.629946	NA
'CYP2B6'	0	262	19	4122	0	752	12	119043	0.507362	0.257416	0.630023	NA
'SNAPC5'	0	262	4	4137	0	752	135	118920	0.570518	0.292875	0.630052	NA
'EDC3'	0	262	4	4137	0	752	135	118920	0.570518	0.292875	0.630052	NA
'MAGEB16'	0	262	3	4138	0	752	142	118913	0.578603	0.29704	0.630085	NA
'NHSL1'	0	262	16	4125	0	752	38	119017	0.515787	0.262563	0.630132	NA
'PHF8'	0	262	15	4126	0	752	47	119008	0.517717	0.263881	0.630348	NA
'TLCD1'	0	262	0	4141	1	751	157	118898	0.993348	0.993348	0.630464	NA
'GAK'	0	262	7	4134	0	752	114	118941	0.547021	0.280759	0.630566	NA
'ALPK2'	0	262	8	4133	0	752	106	118949	0.542239	0.278131	0.630583	NA
'GOLGB1'	0	262	9	4132	0	752	99	118956	0.534717	0.27425	0.631008	NA
'CSMD2'	0	262	0	4141	0	752	166	118889	0.594059	0.305514	0.631081	NA
'TTC28'	0	262	8	4133	0	752	108	118947	0.536644	0.275562	0.631288	NA
'PER1'	0	262	6	4135	0	752	125	118930	0.543296	0.279472	0.63153	NA
'PPM1G'	0	262	3	4138	0	752	149	118906	0.557709	0.287401	0.631634	NA
'MST1R'	0	262	9	4132	0	752	101	118954	0.529221	0.271726	0.631775	NA
'FUK'	0	262	4	4137	0	752	142	118913	0.549998	0.283409	0.63185	NA
'APBA3'	0	262	5	4136	0	752	135	118920	0.542405	0.279477	0.632162	NA
'ITGA10'	0	262	14	4127	0	752	60	118995	0.509079	0.260392	0.632431	NA
'TCEANC'	0	262	3	4138	0	752	154	118901	0.543412	0.280758	0.633083	NA
'ZDHHC15'	0	262	4	4137	0	752	146	118909	0.538721	0.278173	0.63312	NA
'TSC2'	0	262	10	4131	0	752	96	118959	0.516587	0.265497	0.633215	NA
'NPHP4'	0	262	9	4132	0	752	105	118950	0.518456	0.266765	0.633425	NA
'PITPNM1'	0	262	20	4121	0	752	10	119045	0.487679	0.248126	0.633664	NA
'PEG3'	0	262	10	4131	0	752	98	118957	0.511335	0.263073	0.634116	NA
'ATP2C2'	0	262	5	4136	0	752	141	118914	0.525901	0.271806	0.634319	NA
'ZNF630'	0	262	5	4136	0	752	141	118914	0.525901	0.271806	0.634319	NA
'SYNE1'	4	258	140	4001	12	740	1615	117440	0.588829	0.509883	0.634421	0.0854311
'FAM120C'	0	262	4	4137	0	752	150	118905	0.527755	0.273058	0.634555	NA
'AP3B1'	0	262	21	4120	0	752	3	119052	0.480916	0.244648	0.634735	NA
'DLG5'	0	262	3	4138	0	752	159	118896	0.529606	0.274307	0.634797	NA
'ZC3H12A'	0	262	19	4122	0	752	21	119034	0.484605	0.247159	0.634917	NA
'AMOT'	3	259	5	4136	2	750	629	118426	0.975812	0.787376	0.634944	0.000227847
'REPS2'	0	262	13	4128	0	752	74	118981	0.49811	0.255778	0.635085	NA
'MAST2'	0	262	9	4132	0	752	109	118946	0.507983	0.261916	0.635221	NA
'TEP1'	1	261	35	4106	2	750	406	118649	0.572102	0.423854	0.635387	0.653741
'XKRX'	3	259	24	4117	0	752	483	118572	0.59165	0.440067	0.63545	0.016067
'DMXL1'	0	262	5	4136	0	752	146	118909	0.512659	0.265613	0.636382	NA
'THOC6'	0	262	7	4134	0	752	129	118926	0.506465	0.26197	0.636486	NA
'BRWD3'	0	262	3	4138	0	752	164	118891	0.516267	0.268041	0.636757	NA
'SYP'	0	262	2	4139	0	752	173	118882	0.518066	0.26925	0.636952	NA
'TBX22'	0	262	4	4137	0	752	157	118898	0.509273	0.264386	0.637436	NA
'CFAP52'	0	262	8	4133	0	752	123	118932	0.497065	0.257205	0.637784	NA
'PGK1'	0	262	5	4136	0	752	150	118905	0.502384	0.260785	0.638194	NA
'TTLL4'	0	262	12	4129	0	752	89	118966	0.485025	0.250115	0.638395	NA
'PRDM2'	0	262	11	4130	0	752	98	118957	0.486794	0.251309	0.638488	NA
'MYO18A'	0	262	6	4135	0	752	142	118913	0.498097	0.258411	0.638537	NA
'CELSR3'	0	262	4	4137	0	752	161	118894	0.499097	0.259584	0.639279	NA
'BDP1'	0	262	11	4130	0	752	103	118952	0.474766	0.245694	0.641288	NA
'PTPN23'	0	262	2	4139	0	752	183	118872	0.492604	0.257173	0.641451	NA
'IQGAP1'	0	262	6	4135	0	752	148	118907	0.483341	0.25145	0.641608	NA
'PTPN13'	0	262	11	4130	0	752	104	118951	0.472407	0.24459	0.641869	NA
'PSG8'	0	262	7	4134	0	752	140	118915	0.479238	0.249173	0.642082	NA
'EP300'	0	262	16	4125	0	752	61	118994	0.45922	0.236672	0.642978	NA
'TLN1'	0	262	4	4137	0	752	169	118886	0.479535	0.250298	0.643356	NA
'OR4L1'	0	262	1	4140	0	752	197	118858	0.482149	0.252489	0.644071	NA
'MYH8'	0	262	12	4129	0	752	100	118955	0.45917	0.238036	0.644875	NA
'PHRF1'	0	262	11	4130	0	752	109	118946	0.460841	0.239157	0.644876	NA
'NEFH'	0	262	3	4138	0	752	185	118870	0.464846	0.243577	0.647316	NA
'OR10G7'	0	262	3	4138	0	752	185	118870	0.464846	0.243577	0.647316	NA
'SLC22A7'	0	262	11	4130	0	752	113	118942	0.451852	0.234915	0.647396	NA
'ITPR3'	0	262	10	4131	0	752	123	118932	0.451266	0.234955	0.648008	NA
'NCOR2'	0	262	3	4138	0	752	189	118866	0.455818	0.239232	0.649694	NA
'APOL2'	0	262	7	4134	0	752	154	118901	0.447286	0.233971	0.650458	NA
'BEX2'	0	262	2	4139	0	752	200	118855	0.452951	0.238129	0.650885	NA
'VWCE'	2	260	21	4120	0	752	9	119046	0.948352	0.619037	0.651021	0.769837
'APOO'	1	261	11	4130	1	751	109	118946	0.934624	0.608997	0.651424	0.994472
'MBNL3'	0	262	3	4138	0	752	192	118863	0.449195	0.236034	0.651543	NA
'ARHGEF6'	1	261	13	4128	1	751	91	118964	0.938725	0.612523	0.651582	0.803379
'ACAN'	0	262	6	4135	0	752	165	118890	0.444514	0.232931	0.651695	NA
'TEX11'	1	261	5	4136	1	751	166	118889	0.935612	0.612088	0.653	0.398451
'PLEKHG1'	2	260	18	4123	0	752	41	119014	0.964188	0.636882	0.654396	0.50157
'ABCB5'	0	262	3	4138	2	750	196	118859	0.946993	0.624882	0.6554	0.58101
'PRR32'	0	262	1	4140	2	750	215	118840	0.947277	0.625801	0.655885	0.760364
'LILRA1'	1	261	9	4132	1	751	134	118921	0.961176	0.637415	0.656092	0.783926
'ZNF134'	1	261	5	4136	1	751	171	118884	0.957391	0.634789	0.656355	0.38563
'NXF3'	1	261	6	4135	1	751	162	118893	0.959413	0.636581	0.65646	0.487269
'ZXDB'	2	260	7	4134	0	752	149	118906	0.980513	0.658197	0.659531	0.0532801
'SORL1'	1	261	18	4123	1	751	56	118999	0.992196	0.667042	0.659571	0.391604
'ZNF208'	2	260	14	4127	0	752	85	118970	0.990368	0.66622	0.659841	0.277373
'NYNRIN'	0	262	4	4137	2	750	194	118861	0.978933	0.658155	0.660275	0.522266
'TRMT10B'	2	260	23	4118	0	752	3	119052	0.677692	0.677692	0.660662	0.871712
'CHPF2'	0	262	12	4129	2	750	121	118934	0.990746	0.668069	0.660707	0.165376
'ZNF804A'	0	262	8	4133	2	750	160	118895	0.995288	0.674294	0.662291	0.321558
'MTCL1'	0	262	14	4127	2	750	105	118950	0.680615	0.680615	0.662545	0.108907
'TNS1'	1	261	13	4128	1	751	107	118948	0.685082	0.685082	0.663309	0.89194
'SETX'	2	260	18	4123	0	752	54	119001	0.695828	0.695828	0.664469	0.441075
'MID1'	1	261	7	4134	1	751	167	118888	0.70086	0.70086	0.66676	0.543588
'DGAT2L6'	1	261	5	4136	1	751	186	118869	0.701634	0.701634	0.667133	0.350178
'PRPF39'	1	261	5	4136	1	751	189	118866	0.714756	0.714756	0.669399	0.343585
'ZFC3H1'	0	262	5	4136	2	750	198	118857	0.717297	0.717297	0.669954	0.479255
'NRXN1'	1	261	15	4126	1	751	97	118958	0.724081	0.724081	0.670002	0.759715
'SBF1'	1	261	5	4136	1	751	191	118864	0.723456	0.723456	0.670928	0.339275
'DNASE1L1'	0	262	4	4137	2	750	209	118846	0.724161	0.724161	0.671266	0.537447
'CNGA3'	2	260	6	4135	0	752	174	118881	0.727082	0.727082	0.671363	0.0269283
'ZCCHC18'	0	262	0	4141	2	750	248	118807	0.729827	0.729827	0.672684	NA
'UMODL1'	1	261	8	4133	1	751	166	118889	0.737556	0.737556	0.673155	0.61119
'CNOT2'	2	260	25	4116	0	752	0	119055	0.748242	0.748242	0.673621	NA
'PRAF2'	2	260	21	4120	0	752	40	119015	0.758499	0.758499	0.675913	0.538178
'ATP11C'	1	261	19	4122	1	751	67	118988	0.757427	0.757427	0.675929	0.448547
'RREB1'	0	262	3	4138	2	750	226	118829	0.756665	0.756665	0.677217	0.6071
'RP1'	0	262	8	4133	2	750	180	118875	0.761486	0.761486	0.67768	0.349506
'POLG'	1	261	32	4109	6	746	657	118398	0.877827	0.719763	0.67864	0.303342
'ADAMTSL1'	0	262	10	4131	2	750	164	118891	0.773606	0.773606	0.679823	0.274307
'CYP3A43'	0	262	8	4133	2	750	183	118872	0.774216	0.774216	0.680095	0.35342
'OAS3'	0	262	13	4128	2	750	137	118918	0.779034	0.779034	0.680649	0.1744
'NBEAL2'	2	260	18	4123	0	752	76	118979	0.791678	0.791678	0.682693	0.361551
'WAS'	1	261	12	4129	1	751	142	118913	0.795897	0.795897	0.683973	0.907844
'NLRC5'	1	261	4	4137	1	751	217	118838	0.79396	0.79396	0.68413	0.217474
'HOXB1'	1	261	6	4135	1	751	200	118855	0.80174	0.80174	0.685522	0.391571
'MGA'	1	261	11	4130	1	751	154	118901	0.806622	0.806622	0.686182	0.816144
'RAB40AL'	2	260	10	4131	0	752	155	118900	0.806622	0.806622	0.686182	0.0900814
'MFSD6L'	2	260	25	4116	0	752	15	119040	0.812755	0.812755	0.686669	0.729223
'OSMR'	2	260	24	4117	0	752	25	119030	0.81516	0.81516	0.687213	0.648465
'G6PD'	1	261	7	4134	1	751	193	118862	0.811833	0.811833	0.68747	0.474078
'ARR3'	2	260	12	4129	0	752	138	118917	0.814388	0.814388	0.687641	0.139502
'PLEC'	5	257	37	4104	11	741	1917	117138	0.811143	0.710025	0.688876	0.118199
'TTC30A'	1	261	2	4139	1	751	242	118813	0.819243	0.819243	0.689256	0.058194
'MIA3'	0	262	10	4131	2	750	176	118879	0.823682	0.823682	0.689757	0.290968
'HCFC1'	2	260	21	4120	5	747	804	118251	0.982989	0.825371	0.692202	0.620551
'BCOR'	3	259	20	4121	2	750	811	118244	0.699074	0.55821	0.692716	0.0308064
'PDZD7'	0	262	3	4138	2	750	246	118809	0.839568	0.839568	0.69338	0.622024
'PCDHGB6'	0	262	33	4108	5	747	765	118290	0.613866	0.484484	0.694502	0.143975
'CSGALNACT1'	0	262	10	4131	2	750	182	118873	0.848124	0.848124	0.694824	0.298911
'HTATSF1'	1	261	21	4120	4	748	886	118169	0.590797	0.465182	0.696831	0.963313
'ERCC6'	2	260	33	4108	6	746	770	118285	0.833408	0.687134	0.697186	0.760693
'ARHGEF17'	2	260	11	4130	0	752	162	118893	0.873556	0.873556	0.700143	0.0967539
'DNAH2'	3	259	49	4092	5	747	640	118415	0.891651	0.743768	0.700767	0.740819
'ZNF90'	1	261	26	4115	7	745	877	118178	0.896156	0.749093	0.702638	0.490319
'COL6A6'	0	262	9	4132	2	750	202	118853	0.890096	0.890096	0.703877	0.348816
'PPIG'	2	260	6	4135	0	752	216	118839	0.900018	0.900018	0.706092	0.0141519
'SRCAP'	1	261	15	4126	1	751	141	118914	0.906471	0.906471	0.707344	0.964869
'RTL8A'	1	261	9	4132	1	751	200	118855	0.915164	0.915164	0.709425	0.57494
'RENBP'	1	261	15	4126	1	751	146	118909	0.925795	0.925795	0.711734	0.984169
'ATP2B3'	4	258	23	4118	4	748	926	118129	0.983422	0.836499	0.712113	0.04343
'MYBPC2'	0	262	30	4111	6	746	912	118143	0.699295	0.568202	0.712621	0.161544
'EXD3'	0	262	8	4133	2	750	222	118833	0.930728	0.930728	0.712993	0.398813
'MYH1'	2	260	18	4123	0	752	111	118944	0.932884	0.932884	0.713323	0.271213
'MYH11'	1	261	6	4135	1	751	233	118822	0.932755	0.932755	0.713473	0.327163
'ATP8B4'	2	260	24	4117	0	752	55	119000	0.935864	0.935864	0.713987	0.499399
'CYP2D6'	2	260	30	4111	0	752	0	119055	0.942703	0.942703	0.715614	NA
'SLX4'	0	262	12	4129	2	750	191	118864	0.956558	0.956558	0.718913	0.267057
'RTL4'	2	260	8	4133	0	752	212	118843	0.95678	0.95678	0.718985	0.030187
'CDKL5'	0	262	7	4134	2	750	240	118815	0.962661	0.962661	0.720395	0.447276
'CCDC73'	1	261	34	4107	0	752	10	119045	0.648596	0.418665	0.722225	0.864252
'TRIP11'	0	262	13	4128	1	751	203	118852	0.694937	0.455614	0.725654	0.428
'OR5J2'	0	262	10	4131	1	751	222	118833	0.722892	0.475881	0.725959	0.505257
'ATAD3A'	0	262	9	4132	1	751	235	118820	0.712821	0.468983	0.726257	0.538634
'MICAL2'	1	261	10	4131	0	752	230	118825	0.675794	0.442629	0.726661	0.135048
'EFHB'	0	262	8	4133	1	751	252	118803	0.691588	0.45425	0.726834	0.575243
'NKRF'	1	261	10	4131	0	752	237	118818	0.656876	0.429455	0.727463	0.129301
'MED14'	0	262	7	4134	1	751	267	118788	0.676511	0.443872	0.727477	0.610298
'SYTL4'	0	262	18	4123	1	751	180	118875	0.628052	0.408234	0.727743	0.323523
'CEP350'	1	261	28	4113	0	752	87	118968	0.599089	0.386315	0.727807	0.577112
'TLR8'	0	262	3	4138	1	751	301	118754	0.688212	0.452789	0.727943	0.752678
'TNS3'	0	262	13	4128	1	751	223	118832	0.640708	0.417882	0.727945	0.449191
'PNMA3'	0	262	4	4137	1	751	296	118759	0.67565	0.443799	0.728108	0.71386
'BIRC6'	1	261	20	4121	0	752	169	118886	0.586732	0.379421	0.730849	0.357767
'ARHGAP4'	3	259	12	4129	4	748	1251	117804	0.664673	0.54575	0.731138	0.00356468
'DYSF'	0	262	10	4131	1	751	267	118788	0.602445	0.392006	0.731455	0.543081
'KIAA1210'	1	261	24	4117	6	746	1172	117883	0.638844	0.522722	0.731959	0.85028
'NR0B1'	0	262	5	4136	1	751	318	118737	0.595034	0.387667	0.733047	0.692585
'NHS'	5	257	32	4109	5	747	1082	117973	0.872458	0.741889	0.733524	0.0505685
'RGN'	0	262	4	4137	1	751	331	118724	0.586941	0.382243	0.734018	0.728731
'PHKA2'	1	261	18	4123	0	752	203	118852	0.552761	0.356695	0.735406	0.288538
'ARMCX2'	0	262	2	4139	1	751	356	118699	0.573409	0.373221	0.735802	0.812855
'GPR174'	0	262	7	4134	1	751	317	118738	0.553295	0.358801	0.737462	0.639767
'TULP4'	1	261	19	4122	2	750	204	118851	0.991296	0.738493	0.73932	0.611524
'CHM'	1	261	15	4126	2	750	245	118810	0.749577	0.749577	0.740902	0.870317
'BRCA2'	1	261	16	4125	2	750	237	118818	0.754388	0.754388	0.741295	0.808576
'ABCA3'	2	260	22	4119	1	751	176	118879	0.76788	0.76788	0.742	0.70374
'LRP1B'	2	260	21	4120	1	751	195	118860	0.799774	0.799774	0.745779	0.614484
'FMR1'	0	262	16	4125	3	749	266	118789	0.822456	0.822456	0.749162	0.183201
'LAMC1'	1	261	17	4124	2	750	252	118803	0.835116	0.835116	0.750578	0.808751
'L1CAM'	2	260	13	4128	1	751	286	118769	0.850132	0.850132	0.752745	0.20344
'MAGED1'	2	260	7	4134	1	751	346	118709	0.860619	0.860619	0.754552	0.0350327
'SPATA31D1'	1	261	49	4092	8	744	1193	117862	0.750754	0.635264	0.754617	0.237443
'WWC3'	4	258	38	4103	5	747	1290	117765	0.725565	0.612376	0.755166	0.132348
'USH2A'	2	260	72	4069	7	745	1018	118037	0.6786	0.56913	0.755179	0.244648
'FOXR2'	0	262	8	4133	3	749	355	118700	0.865527	0.865527	0.755267	0.412565
'VSIG4'	1	261	12	4129	2	750	310	118745	0.869595	0.869595	0.755464	0.839404
'ASAP3'	0	262	12	4129	3	749	324	118731	0.887109	0.887109	0.757922	0.294665
'MICU2'	3	259	45	4096	0	752	2	119053	0.935999	0.935999	0.762833	0.908124
'PNMA5'	1	261	7	4134	2	750	378	118677	0.93401	0.93401	0.764905	0.423029
'SSX1'	1	261	17	4124	2	750	289	118766	0.951338	0.951338	0.767017	0.895231
'HELZ2'	0	262	17	4124	3	749	303	118752	0.968008	0.968008	0.769689	0.198286
'AQP11'	2	260	50	4091	0	752	19	119036	0.680122	0.483167	0.770256	0.783413
'ABCA7'	0	262	10	4131	3	749	372	118683	0.97599	0.97599	0.77129	0.371165
'CELSR2'	1	261	19	4122	2	750	280	118775	0.981228	0.981228	0.771671	0.804556
'GOLGA3'	2	260	16	4125	1	751	300	118755	0.981368	0.981368	0.771788	0.260572
'MCM7'	0	262	20	4121	2	750	303	118752	0.727602	0.524506	0.773038	0.255017
'VEPH1'	2	260	14	4127	0	752	347	118708	0.718269	0.5176	0.773778	0.0303832
'TET1'	0	262	17	4124	2	750	339	118716	0.709771	0.510807	0.773921	0.320248
'GPR50'	1	261	11	4130	1	751	387	118668	0.711439	0.512645	0.774448	0.355604
'TMEM187'	0	262	1	4140	2	750	475	118580	0.750069	0.544318	0.774821	0.837463
'MLH1'	2	260	49	4092	0	752	56	118999	0.618697	0.436282	0.774885	0.633282
'TNC'	1	261	17	4124	1	751	342	118713	0.682689	0.489498	0.774893	0.620054
'HSPG2'	6	256	125	4016	8	744	843	118212	0.917771	0.80621	0.775505	0.201672
'FLG2'	1	261	26	4115	1	751	270	118785	0.651063	0.46399	0.775616	0.980744
'MYO18B'	1	261	30	4111	1	751	236	118819	0.641678	0.456312	0.77577	0.864016
'CDX4'	0	262	14	4127	2	750	388	118667	0.662694	0.474331	0.776394	0.3983
'IGDCC3'	1	261	8	4133	1	751	440	118615	0.655444	0.469159	0.777344	0.192789
'WNK3'	1	261	12	4129	1	751	408	118647	0.641869	0.458284	0.777825	0.369142
'MAGEE2'	1	261	13	4128	1	751	400	118655	0.638505	0.455594	0.777959	0.412875
'UGT2B17'	4	258	55	4086	0	752	0	119055	0.786378	0.786378	0.778221	NA
'STS'	0	262	11	4130	2	750	429	118626	0.635615	0.45363	0.778473	0.475796
'COL7A1'	1	261	25	4116	3	749	298	118757	0.972168	0.757079	0.77921	0.41454
'FREM1'	2	260	20	4121	2	750	339	118716	0.977969	0.763454	0.779986	0.603708
'RHD'	4	258	56	4085	0	752	0	119055	0.813365	0.813365	0.780467	NA
'GPR101'	2	260	22	4119	2	750	327	118728	0.997038	0.782876	0.781204	0.6974
'CYSLTR2'	4	258	56	4085	0	752	3	119052	0.821896	0.821896	0.781247	0.883619
'TAF1'	1	261	13	4128	3	749	442	118613	0.842673	0.842673	0.786751	0.917091
'MCF2'	1	261	25	4116	3	749	339	118716	0.871321	0.871321	0.788632	0.486156
'MUC4'	2	260	22	4119	2	750	366	118689	0.890527	0.890527	0.79066	0.616031
'KIFC2'	4	258	58	4083	0	752	18	119037	0.916237	0.916237	0.790868	0.724678
'TKTL1'	1	261	14	4127	3	749	450	118605	0.890098	0.890098	0.791135	0.954668
'DACH2'	0	262	20	4121	4	748	411	118644	0.915039	0.915039	0.793434	0.165906
'XK'	1	261	13	4128	3	749	468	118587	0.912914	0.912914	0.793524	0.878859
'NBAS'	2	260	25	4116	2	750	356	118699	0.939609	0.939609	0.795758	0.728558
'HRNR'	2	260	16	4125	2	750	442	118613	0.94163	0.94163	0.796447	0.307032
'MEGF8'	1	261	49	4092	2	750	153	118902	0.81657	0.623597	0.799041	0.0858897
'PRUNE2'	1	261	17	4124	3	749	450	118605	0.965084	0.965084	0.799148	0.91424
'ZFX'	3	259	11	4130	1	751	490	118565	0.965345	0.965345	0.799356	0.00696267
'FAM47A'	3	259	37	4104	0	752	258	118797	0.798363	0.609255	0.800179	0.149868
'UGGT2'	1	261	23	4118	2	750	411	118644	0.792232	0.605511	0.801725	0.926249
'TLN2'	1	261	20	4121	2	750	447	118608	0.775365	0.591528	0.802129	0.930042
'ATP7A'	1	261	15	4126	2	750	483	118572	0.801702	0.61415	0.802351	0.701737
'NAP1L3'	2	260	12	4129	1	751	529	118526	0.74372	0.565495	0.803239	0.0408237
'PASD1'	0	262	20	4121	3	749	503	118552	0.674645	0.507901	0.805511	0.277516
'HBS1L'	5	257	67	4074	0	752	45	119010	0.83347	0.83347	0.80606	0.562197
'ZNF41'	3	259	21	4120	2	750	502	118553	0.846772	0.846772	0.810171	0.149934
'MUC16'	23	239	330	3811	25	727	4073	114982	0.906059	0.845877	0.818745	0.65654
'TACC2'	4	258	51	4090	1	751	263	118792	0.974135	0.974135	0.819176	0.512173
'MAGEA4'	3	259	27	4114	2	750	500	118555	0.976691	0.976691	0.820563	0.255456
'WDR66'	6	256	77	4064	0	752	75	118980	0.967858	0.792302	0.821525	0.444367
'PPL'	1	261	18	4123	4	748	605	118450	0.983004	0.983004	0.821593	0.877447
'MAGEE1'	1	261	27	4114	3	749	540	118515	0.795842	0.628425	0.822083	0.725741
'RPS3'	0	262	31	4110	4	748	538	118517	0.740644	0.5805	0.82301	0.131811
'LRP2'	3	259	42	4099	1	751	422	118633	0.712902	0.55594	0.823121	0.320742
'ZNF716'	0	262	16	4125	6	746	778	118277	0.957783	0.957783	0.834867	0.267617
'RYR1'	2	260	24	4117	4	748	688	118367	0.963589	0.963589	0.835006	0.685136
'STARD8'	0	262	31	4110	6	746	647	118408	0.9812	0.9812	0.836242	0.0918064
'DST'	3	259	45	4096	2	750	540	118515	0.757353	0.608166	0.837293	0.520603
'IGSF1'	4	258	32	4109	3	749	690	118365	0.997447	0.839554	0.840249	0.160756
'FLG'	14	248	181	3960	14	738	2465	116590	0.946955	0.868628	0.843014	0.414604
'MAGEC1'	4	258	55	4086	3	749	535	118520	0.965126	0.965126	0.846211	0.737503
'KRT4'	6	256	116	4025	0	752	19	119036	0.735318	0.595842	0.846316	0.754722
'ABCA13'	3	259	44	4097	3	749	680	118375	0.823359	0.678563	0.848446	0.598441
'MAMLD1'	6	256	43	4098	2	750	725	118330	0.993748	0.846235	0.850934	0.0315535
'GABRE'	1	261	46	4095	7	745	804	118251	0.967415	0.967415	0.856635	0.163761
'RNF213'	4	258	70	4071	3	749	620	118435	0.772711	0.641006	0.858149	0.832559
'DNHD1'	3	259	54	4087	4	748	762	118293	0.803344	0.669415	0.858173	0.944295
'DNAH1'	5	257	85	4056	3	749	604	118451	0.821529	0.692786	0.86504	0.821867
'TENM1'	6	256	65	4076	5	747	1035	118020	0.938695	0.938695	0.876104	0.285943
'PLXNB3'	6	256	41	4100	6	746	1669	117386	0.821537	0.715293	0.8888	0.011574
'AHNAK2'	6	256	135	4006	12	740	1438	117617	0.998333	0.9006	0.901876	0.201898
'ADGRG4'	9	253	111	4030	8	744	1755	117300	0.865383	0.772199	0.90431	0.236509
'OBSCN'	12	250	167	3974	20	732	3545	115510	0.924671	0.853947	0.928714	0.512258
'TERT'	0	262	0	4141	0	752	3	119052	0.890511	0.890511	1	NA
'PARN'	0	262	1	4140	0	752	2	119053	0.782975	0.782975	1	NA
'OR51I1'	0	262	0	4141	0	752	2	119053	0.910509	0.910509	1	NA
'MYSM1'	0	262	0	4141	0	752	6	119049	0.845644	0.845644	1	NA
'TPI1'	0	262	0	4141	0	752	2	119053	0.910509	0.910509	1	NA
'PPM1D'	0	262	0	4141	0	752	1	119054	0.936654	0.936654	1	NA
'CASP2'	0	262	0	4141	0	752	3	119052	0.890511	0.890511	1	NA
'DPYS'	0	262	0	4141	0	752	2	119053	0.910509	0.910509	1	NA
'ARHGEF7'	0	262	0	4141	0	752	12	119043	0.783067	0.783067	1	NA
'MPP6'	0	262	1	4140	0	752	3	119052	0.774373	0.774373	1	NA
'SMPDL3B'	0	262	1	4140	0	752	8	119047	0.73595	0.73595	1	NA
'LGI2'	0	262	0	4141	0	752	6	119049	0.845644	0.845644	1	NA
'MYO1A'	1	261	9	4132	0	752	65	118990	0.997531	0.997531	1	0.400571
'MTREX'	0	262	2	4139	0	752	2	119053	0.709113	0.709113	1	NA
'GPR179'	2	260	17	4124	1	751	439	118616	0.840341	0.646826	1	0.146405
'ACSL5'	0	262	0	4141	0	752	7	119048	0.83345	0.83345	1	NA
'OTUD7A'	0	262	0	4141	0	752	9	119046	0.811543	0.811543	1	NA
'SEPT8'	0	262	0	4141	0	752	5	119050	0.858946	0.858946	1	NA
'OR52E8'	0	262	0	4141	0	752	2	119053	0.910509	0.910509	1	NA
'DIO2'	0	262	0	4141	0	752	1	119054	0.936654	0.936654	1	NA
'TTC12'	0	262	1	4140	0	752	27	119028	0.628783	0.628783	1	NA
'SERPIND1'	0	262	0	4141	0	752	5	119050	0.858946	0.858946	1	NA
'SERPINA6'	0	262	1	4140	0	752	11	119044	0.715694	0.715694	1	NA
'TPSD1'	0	262	1	4140	0	752	1	119054	0.791967	0.791967	1	NA
'RND3'	0	262	0	4141	0	752	3	119052	0.890511	0.890511	1	NA
'MLEC'	0	262	0	4141	0	752	0	119055	NaN	NaN	1	NA
'FUT5'	0	262	0	4141	0	752	28	119027	0.674052	0.674052	1	NA
'PRNP'	0	262	0	4141	0	752	1	119054	0.936654	0.936654	1	NA
'BUB1'	0	262	0	4141	0	752	10	119045	0.801556	0.801556	1	NA
'LRCH1'	0	262	1	4140	0	752	4	119051	0.766118	0.766118	1	NA
'VWA5B2'	0	262	0	4141	0	752	26	119029	0.685264	0.685264	1	NA
'SORBS2'	0	262	1	4140	0	752	24	119031	0.643061	0.643061	1	NA
'ZSCAN29'	0	262	3	4138	0	752	19	119036	0.577866	0.577866	1	NA
'FGD3'	0	262	3	4138	0	752	24	119031	0.559103	0.559103	1	NA
'VPS9D1'	0	262	2	4139	0	752	25	119030	0.593898	0.593898	1	NA
'IL17REL'	0	262	0	4141	0	752	6	119049	0.845644	0.845644	1	NA
'FAF1'	0	262	0	4141	0	752	1	119054	0.936654	0.936654	1	NA
'BTRC'	0	262	0	4141	0	752	3	119052	0.890511	0.890511	1	NA
'ABCD2'	0	262	0	4141	0	752	15	119040	0.758214	0.758214	1	NA
'TRARG1'	0	262	0	4141	0	752	0	119055	NaN	NaN	1	NA
'GBGT1'	0	262	1	4140	0	752	10	119045	0.722254	0.722254	1	NA
'SETDB2'	0	262	0	4141	0	752	3	119052	0.890511	0.890511	1	NA
'SLC30A6'	0	262	1	4140	0	752	2	119053	0.782975	0.782975	1	NA
'GDF3'	0	262	0	4141	0	752	3	119052	0.890511	0.890511	1	NA
'PGLYRP1'	0	262	0	4141	0	752	1	119054	0.936654	0.936654	1	NA
'RXYLT1'	0	262	0	4141	0	752	2	119053	0.910509	0.910509	1	NA
'DCK'	0	262	0	4141	0	752	2	119053	0.910509	0.910509	1	NA
'CKM'	0	262	1	4140	0	752	11	119044	0.715694	0.715694	1	NA
'ELL2'	0	262	2	4139	0	752	1	119054	0.715479	0.715479	1	NA
'ALDH4A1'	0	262	0	4141	0	752	15	119040	0.758214	0.758214	1	NA
'DYNLT1'	0	262	0	4141	0	752	0	119055	NaN	NaN	1	NA
'USP5'	0	262	0	4141	0	752	6	119049	0.845644	0.845644	1	NA
'ZNF683'	0	262	0	4141	0	752	7	119048	0.83345	0.83345	1	NA
'POT1'	0	262	1	4140	0	752	0	119055	0.801401	0.801401	1	NA
'HEYL'	0	262	0	4141	0	752	156	118899	0.626907	0.320566	1	NA
'PMF1'	0	262	2	4139	0	752	8	119047	0.673973	0.673973	1	NA
'SYNGAP1'	0	262	0	4141	0	752	2	119053	0.910509	0.910509	1	NA
'FRY'	0	262	2	4139	0	752	32	119023	0.566536	0.566536	1	NA
'PLEKHH1'	0	262	6	4135	0	752	51	119004	0.826532	0.402187	1	NA
'RHPN2'	0	262	0	4141	0	752	5	119050	0.858946	0.858946	1	NA
'PIGZ'	0	262	0	4141	0	752	32	119023	0.652969	0.652969	1	NA
'SCYL3'	0	262	0	4141	0	752	16	119039	0.750543	0.750543	1	NA
'FDFT1'	0	262	0	4141	0	752	6	119049	0.845644	0.845644	1	NA
'AP3M1'	0	262	0	4141	0	752	3	119052	0.890511	0.890511	1	NA
'MARK4'	0	262	0	4141	0	752	5	119050	0.858946	0.858946	1	NA
'SRP68'	0	262	1	4140	0	752	9	119046	0.729001	0.729001	1	NA
'NOC2L'	0	262	3	4138	0	752	42	119013	0.499997	0.499997	1	NA
'CNPY4'	0	262	0	4141	0	752	21	119034	0.715683	0.715683	1	NA
'DENND1A'	0	262	1	4140	0	752	11	119044	0.715694	0.715694	1	NA
'ITGBL1'	0	262	0	4141	0	752	3	119052	0.890511	0.890511	1	NA
'FOLH1'	0	262	1	4140	0	752	17	119038	0.679628	0.679628	1	NA
'PLEKHA4'	0	262	5	4136	0	752	16	119039	0.518204	0.518204	1	NA
'BEND7'	0	262	0	4141	0	752	8	119047	0.822136	0.822136	1	NA
'ANKRD1'	0	262	0	4141	0	752	2	119053	0.910509	0.910509	1	NA
'NUAK1'	0	262	1	4140	0	752	12	119043	0.709307	0.709307	1	NA
'HSPA1L'	0	262	0	4141	0	752	3	119052	0.890511	0.890511	1	NA
'ZBTB10'	0	262	0	4141	0	752	6	119049	0.845644	0.845644	1	NA
'GALE'	0	262	0	4141	0	752	3	119052	0.890511	0.890511	1	NA
'TFIP11'	0	262	1	4140	0	752	8	119047	0.73595	0.73595	1	NA
'CTSV'	0	262	1	4140	0	752	1	119054	0.791967	0.791967	1	NA
'THBS3'	0	262	0	4141	0	752	11	119044	0.792086	0.792086	1	NA
'TSSC4'	0	262	0	4141	0	752	5	119050	0.858946	0.858946	1	NA
'RNF167'	0	262	3	4138	0	752	102	118953	0.722146	0.361036	1	NA
'RAB3GAP2'	0	262	0	4141	0	752	14	119041	0.766171	0.766171	1	NA
'PARVB'	0	262	1	4140	0	752	1	119054	0.791967	0.791967	1	NA
'OR4D6'	0	262	0	4141	0	752	13	119042	0.774443	0.774443	1	NA
'ARV1'	0	262	1	4140	0	752	5	119050	0.758176	0.758176	1	NA
'PMF1-BGLAP'	0	262	2	4139	0	752	11	119044	0.658038	0.658038	1	NA
'BCAR3'	0	262	4	4137	0	752	18	119037	0.5448	0.5448	1	NA
'FKBP15'	0	262	1	4140	0	752	45	119010	0.555553	0.555553	1	NA
'METTL11B'	0	262	0	4141	0	752	0	119055	NaN	NaN	1	NA
'MED12L'	0	262	0	4141	0	752	21	119034	0.715683	0.715683	1	NA
'TBC1D16'	0	262	1	4140	0	752	14	119041	0.697012	0.697012	1	NA
'UNC13C'	0	262	8	4133	0	752	42	119013	0.775911	0.379666	1	NA
'SLC25A35'	0	262	0	4141	0	752	1	119054	0.936654	0.936654	1	NA
'SMOX'	0	262	1	4140	0	752	12	119043	0.709307	0.709307	1	NA
'ZDHHC7'	0	262	1	4140	0	752	2	119053	0.782975	0.782975	1	NA
'NME7'	0	262	1	4140	0	752	2	119053	0.782975	0.782975	1	NA
'MAPK3'	0	262	0	4141	0	752	8	119047	0.822136	0.822136	1	NA
'CLEC16A'	0	262	5	4136	0	752	37	119018	0.966764	0.45832	1	NA
'EEF2K'	0	262	1	4140	0	752	57	118998	0.515285	0.515285	1	NA
'SDHA'	0	262	0	4141	0	752	3	119052	0.890511	0.890511	1	NA
'CCDC9B'	0	262	0	4141	0	752	7	119048	0.83345	0.83345	1	NA
'IDO1'	0	262	0	4141	0	752	1	119054	0.936654	0.936654	1	NA
'DIABLO'	0	262	0	4141	0	752	4	119051	0.873705	0.873705	1	NA
'RPAP1'	0	262	4	4137	0	752	56	118999	0.905849	0.436038	1	NA
'FRMD3'	0	262	0	4141	0	752	7	119048	0.83345	0.83345	1	NA
'PRPF6'	0	262	2	4139	0	752	22	119033	0.606466	0.606466	1	NA
'CDC40'	0	262	0	4141	0	752	1	119054	0.936654	0.936654	1	NA
'LDHD'	0	262	0	4141	0	752	24	119031	0.696989	0.696989	1	NA
'LCP1'	0	262	0	4141	0	752	2	119053	0.910509	0.910509	1	NA
'PRMT6'	0	262	0	4141	0	752	10	119045	0.801556	0.801556	1	NA
'PPP1R16A'	0	262	0	4141	0	752	3	119052	0.890511	0.890511	1	NA
'HTR1D'	0	262	0	4141	0	752	2	119053	0.910509	0.910509	1	NA
'HEXIM2'	0	262	0	4141	0	752	1	119054	0.936654	0.936654	1	NA
'LRRIQ4'	0	262	0	4141	0	752	10	119045	0.801556	0.801556	1	NA
'CYP20A1'	0	262	0	4141	0	752	4	119051	0.873705	0.873705	1	NA
'KIAA1671'	0	262	1	4140	0	752	8	119047	0.73595	0.73595	1	NA
'ADGRG1'	0	262	0	4141	0	752	4	119051	0.873705	0.873705	1	NA
'HLCS'	0	262	2	4139	0	752	3	119052	0.702907	0.702907	1	NA
'ANKRD24'	0	262	1	4140	0	752	48	119007	0.544959	0.544959	1	NA
'AVIL'	0	262	4	4137	0	752	25	119030	0.521518	0.521518	1	NA
'C16orf58'	0	262	0	4141	0	752	14	119041	0.766171	0.766171	1	NA
'TBX15'	0	262	0	4141	0	752	5	119050	0.858946	0.858946	1	NA
'ZNF180'	0	262	1	4140	0	752	53	119002	0.528107	0.528107	1	NA
'FBXL4'	0	262	1	4140	0	752	7	119048	0.743115	0.743115	1	NA
'PRSS48'	0	262	0	4141	0	752	4	119051	0.873705	0.873705	1	NA
'INSR'	0	262	0	4141	0	752	21	119034	0.715683	0.715683	1	NA
'MTHFD1L'	0	262	0	4141	0	752	10	119045	0.801556	0.801556	1	NA
'MYO9A'	0	262	2	4139	0	752	104	118951	0.755222	0.376001	1	NA
'KDM4C'	0	262	2	4139	0	752	52	119003	0.50002	0.50002	1	NA
'NLRP5'	0	262	6	4135	0	752	77	118978	0.706243	0.352046	1	NA
'MOAP1'	0	262	0	4141	0	752	5	119050	0.858946	0.858946	1	NA
'GALR3'	0	262	0	4141	0	752	3	119052	0.890511	0.890511	1	NA
'HAO2'	0	262	1	4140	0	752	25	119030	0.638219	0.638219	1	NA
'FKBP14'	0	262	0	4141	0	752	2	119053	0.910509	0.910509	1	NA
'NECTIN4'	0	262	0	4141	0	752	9	119046	0.811543	0.811543	1	NA
'DUXA'	0	262	0	4141	0	752	1	119054	0.936654	0.936654	1	NA
'SLC25A28'	0	262	0	4141	0	752	3	119052	0.890511	0.890511	1	NA
'TMEM169'	0	262	0	4141	0	752	9	119046	0.811543	0.811543	1	NA
'FOXO3'	0	262	0	4141	0	752	0	119055	NaN	NaN	1	NA
'NKX1-2'	0	262	0	4141	0	752	8	119047	0.822136	0.822136	1	NA
'DSTN'	0	262	0	4141	0	752	0	119055	NaN	NaN	1	NA
'RASL10A'	0	262	0	4141	0	752	0	119055	NaN	NaN	1	NA
'CYP19A1'	0	262	0	4141	0	752	0	119055	NaN	NaN	1	NA
'RPS29'	0	262	0	4141	0	752	0	119055	NaN	NaN	1	NA
'RPS24'	0	262	0	4141	0	752	3	119052	0.890511	0.890511	1	NA
'CCDC9'	0	262	3	4138	0	752	43	119012	0.497036	0.497036	1	NA
'SDF2L1'	0	262	0	4141	0	752	0	119055	NaN	NaN	1	NA
'ARMT1'	0	262	0	4141	0	752	8	119047	0.822136	0.822136	1	NA
'VWC2'	0	262	0	4141	0	752	0	119055	NaN	NaN	1	NA
'FGF6'	0	262	0	4141	0	752	6	119049	0.845644	0.845644	1	NA
'MSANTD1'	0	262	0	4141	0	752	0	119055	NaN	NaN	1	NA
'BOD1L2'	0	262	0	4141	0	752	0	119055	NaN	NaN	1	NA
'RPP38'	0	262	0	4141	0	752	15	119040	0.758214	0.758214	1	NA
'FCN2'	0	262	1	4140	0	752	2	119053	0.782975	0.782975	1	NA
'MRPS36'	0	262	1	4140	0	752	0	119055	0.801401	0.801401	1	NA
'ADH5'	0	262	0	4141	0	752	22	119033	0.709292	0.709292	1	NA
'RPLP1'	0	262	0	4141	0	752	0	119055	NaN	NaN	1	NA
'PDE6H'	0	262	0	4141	0	752	0	119055	NaN	NaN	1	NA
'C4BPA'	0	262	0	4141	0	752	3	119052	0.890511	0.890511	1	NA
'ZNHIT2'	0	262	0	4141	0	752	8	119047	0.822136	0.822136	1	NA
'C11orf54'	0	262	0	4141	0	752	10	119045	0.801556	0.801556	1	NA
'CRYBA2'	0	262	0	4141	0	752	17	119038	0.743132	0.743132	1	NA
'MAP2K6'	0	262	0	4141	0	752	1	119054	0.936654	0.936654	1	NA
'OR52D1'	0	262	0	4141	0	752	8	119047	0.822136	0.822136	1	NA
'OR52A1'	0	262	1	4140	0	752	29	119026	0.619656	0.619656	1	NA
'SZRD1'	0	262	0	4141	0	752	1	119054	0.936654	0.936654	1	NA
'IL17B'	0	262	0	4141	0	752	1	119054	0.936654	0.936654	1	NA
'C1orf56'	0	262	0	4141	0	752	21	119034	0.715683	0.715683	1	NA
'C1orf53'	0	262	0	4141	0	752	0	119055	NaN	NaN	1	NA
'EXOSC3'	0	262	0	4141	0	752	6	119049	0.845644	0.845644	1	NA
'TXN2'	0	262	0	4141	0	752	5	119050	0.858946	0.858946	1	NA
'CALML5'	0	262	0	4141	0	752	1	119054	0.936654	0.936654	1	NA
'BRD7'	0	262	1	4140	0	752	8	119047	0.73595	0.73595	1	NA
'UGT1A9'	0	262	1	4140	0	752	27	119028	0.628783	0.628783	1	NA
'CYP46A1'	0	262	0	4141	0	752	13	119042	0.774443	0.774443	1	NA
'LNP1'	0	262	0	4141	0	752	4	119051	0.873705	0.873705	1	NA
'FOXL2NB'	0	262	0	4141	0	752	0	119055	NaN	NaN	1	NA
'C3orf62'	0	262	0	4141	0	752	11	119044	0.792086	0.792086	1	NA
'GTSF1'	0	262	0	4141	0	752	0	119055	NaN	NaN	1	NA
'INSYN1'	0	262	0	4141	0	752	0	119055	NaN	NaN	1	NA
'ARPC5'	0	262	0	4141	0	752	0	119055	NaN	NaN	1	NA
'PGRMC2'	0	262	0	4141	0	752	1	119054	0.936654	0.936654	1	NA
'ACTL9'	0	262	0	4141	0	752	2	119053	0.910509	0.910509	1	NA
'CAAP1'	0	262	0	4141	0	752	2	119053	0.910509	0.910509	1	NA
'SUMF2'	0	262	1	4140	0	752	4	119051	0.766118	0.766118	1	NA
'C1orf189'	0	262	0	4141	0	752	0	119055	NaN	NaN	1	NA
'NAAA'	0	262	0	4141	0	752	0	119055	NaN	NaN	1	NA
'C1orf141'	0	262	0	4141	0	752	11	119044	0.792086	0.792086	1	NA
'C5orf47'	0	262	0	4141	0	752	0	119055	NaN	NaN	1	NA
'NOG'	0	262	0	4141	0	752	1	119054	0.936654	0.936654	1	NA
'C17orf49'	0	262	0	4141	0	752	0	119055	NaN	NaN	1	NA
'MAMSTR'	0	262	0	4141	0	752	2	119053	0.910509	0.910509	1	NA
'SAR1A'	0	262	0	4141	0	752	0	119055	NaN	NaN	1	NA
'SMCO3'	0	262	0	4141	0	752	4	119051	0.873705	0.873705	1	NA
'ORM2'	0	262	0	4141	0	752	3	119052	0.890511	0.890511	1	NA
'C19orf44'	0	262	0	4141	0	752	8	119047	0.822136	0.822136	1	NA
'SFTPA1'	0	262	4	4137	0	752	79	118976	0.782258	0.385821	1	NA
'BOLA1'	0	262	0	4141	0	752	2	119053	0.910509	0.910509	1	NA
'CIDEB'	0	262	0	4141	0	752	7	119048	0.83345	0.83345	1	NA
'KCTD2'	0	262	0	4141	0	752	1	119054	0.936654	0.936654	1	NA
'ESR1'	0	262	0	4141	0	752	11	119044	0.792086	0.792086	1	NA
'HOXD3'	0	262	0	4141	0	752	3	119052	0.890511	0.890511	1	NA
'TRIB2'	0	262	0	4141	0	752	1	119054	0.936654	0.936654	1	NA
'NFE2L2'	0	262	2	4139	0	752	1	119054	0.715479	0.715479	1	NA
'SPHAR'	0	262	0	4141	0	752	0	119055	NaN	NaN	1	NA
'JPH4'	0	262	0	4141	0	752	5	119050	0.858946	0.858946	1	NA
'TMEM200B'	0	262	0	4141	0	752	2	119053	0.910509	0.910509	1	NA
'NAIF1'	0	262	0	4141	0	752	6	119049	0.845644	0.845644	1	NA
'YWHAG'	0	262	0	4141	0	752	1	119054	0.936654	0.936654	1	NA
'EPYC'	0	262	3	4138	0	752	6	119049	0.633238	0.633238	1	NA
'GML'	0	262	0	4141	0	752	0	119055	NaN	NaN	1	NA
'GIP'	0	262	0	4141	0	752	0	119055	NaN	NaN	1	NA
'SIRT1'	0	262	0	4141	0	752	2	119053	0.910509	0.910509	1	NA
'RGS20'	0	262	0	4141	0	752	7	119048	0.83345	0.83345	1	NA
'HIST1H3C'	0	262	0	4141	0	752	1	119054	0.936654	0.936654	1	NA
'OR4A16'	0	262	0	4141	0	752	5	119050	0.858946	0.858946	1	NA
'ENSA'	0	262	0	4141	0	752	0	119055	NaN	NaN	1	NA
'SSNA1'	0	262	0	4141	0	752	1	119054	0.936654	0.936654	1	NA
'EHF'	0	262	1	4140	0	752	0	119055	0.801401	0.801401	1	NA
'SLC19A3'	0	262	0	4141	0	752	8	119047	0.822136	0.822136	1	NA
'TP53INP2'	0	262	0	4141	0	752	1	119054	0.936654	0.936654	1	NA
'KCMF1'	0	262	0	4141	0	752	0	119055	NaN	NaN	1	NA
'NIPSNAP2'	0	262	0	4141	0	752	1	119054	0.936654	0.936654	1	NA
'MYMK'	0	262	0	4141	0	752	0	119055	NaN	NaN	1	NA
'CLC'	0	262	0	4141	0	752	0	119055	NaN	NaN	1	NA
'RRM1'	0	262	0	4141	0	752	4	119051	0.873705	0.873705	1	NA
'KHDC1L'	0	262	0	4141	0	752	0	119055	NaN	NaN	1	NA
'CUTA'	0	262	0	4141	0	752	8	119047	0.822136	0.822136	1	NA
'OR13C2'	0	262	0	4141	0	752	5	119050	0.858946	0.858946	1	NA
'CXCL16'	0	262	0	4141	0	752	3	119052	0.890511	0.890511	1	NA
'MRGPRX3'	0	262	2	4139	0	752	6	119049	0.685159	0.685159	1	NA
'DNAJC24'	0	262	0	4141	0	752	0	119055	NaN	NaN	1	NA
'HLA-DQB1'	0	262	0	4141	0	752	0	119055	NaN	NaN	1	NA
'POU4F2'	0	262	0	4141	0	752	17	119038	0.743132	0.743132	1	NA
'EDNRA'	0	262	0	4141	0	752	0	119055	NaN	NaN	1	NA
'C10orf82'	0	262	0	4141	0	752	0	119055	NaN	NaN	1	NA
'ARMH3'	0	262	0	4141	0	752	0	119055	NaN	NaN	1	NA
'MOB4'	0	262	0	4141	0	752	0	119055	NaN	NaN	1	NA
'POU3F3'	0	262	0	4141	0	752	0	119055	NaN	NaN	1	NA
'OCM2'	0	262	0	4141	0	752	0	119055	NaN	NaN	1	NA
'RLN3'	0	262	0	4141	0	752	4	119051	0.873705	0.873705	1	NA
'BCL2L2'	0	262	0	4141	0	752	1	119054	0.936654	0.936654	1	NA
'CPOX'	0	262	0	4141	0	752	1	119054	0.936654	0.936654	1	NA
'OR8S1'	0	262	0	4141	0	752	52	119003	0.566489	0.566489	1	NA
'UTF1'	0	262	0	4141	0	752	6	119049	0.845644	0.845644	1	NA
'AKR1B15'	0	262	0	4141	0	752	8	119047	0.822136	0.822136	1	NA
'AKR1B10'	0	262	1	4140	0	752	3	119052	0.774373	0.774373	1	NA
'PHF13'	0	262	0	4141	0	752	2	119053	0.910509	0.910509	1	NA
'STEAP1'	0	262	0	4141	0	752	2	119053	0.910509	0.910509	1	NA
'CHRM5'	0	262	0	4141	0	752	21	119034	0.715683	0.715683	1	NA
'PPM1N'	0	262	0	4141	0	752	4	119051	0.873705	0.873705	1	NA
'RIT2'	0	262	0	4141	0	752	0	119055	NaN	NaN	1	NA
'OR6B2'	0	262	0	4141	0	752	3	119052	0.890511	0.890511	1	NA
'PPP2R5C'	0	262	0	4141	0	752	0	119055	NaN	NaN	1	NA
'C2orf72'	0	262	0	4141	0	752	0	119055	NaN	NaN	1	NA
'RHOH'	0	262	0	4141	0	752	0	119055	NaN	NaN	1	NA
'RGS8'	0	262	0	4141	0	752	0	119055	NaN	NaN	1	NA
'FUOM'	0	262	1	4140	0	752	3	119052	0.774373	0.774373	1	NA
'EIF3J'	0	262	0	4141	0	752	0	119055	NaN	NaN	1	NA
'LRFN2'	0	262	1	4140	0	752	4	119051	0.766118	0.766118	1	NA
'YIPF4'	0	262	1	4140	0	752	2	119053	0.782975	0.782975	1	NA
'KLHL12'	0	262	0	4141	0	752	1	119054	0.936654	0.936654	1	NA
'CFAP20'	0	262	0	4141	0	752	0	119055	NaN	NaN	1	NA
'RABL2B'	0	262	0	4141	0	752	0	119055	NaN	NaN	1	NA
'SYT4'	0	262	0	4141	0	752	1	119054	0.936654	0.936654	1	NA
'MYCT1'	0	262	0	4141	0	752	4	119051	0.873705	0.873705	1	NA
'PPA1'	0	262	1	4140	0	752	8	119047	0.73595	0.73595	1	NA
'ITM2C'	0	262	0	4141	0	752	0	119055	NaN	NaN	1	NA
'PSORS1C1'	0	262	1	4140	0	752	0	119055	0.801401	0.801401	1	NA
'SPATA19'	0	262	0	4141	0	752	0	119055	NaN	NaN	1	NA
'FABP12'	0	262	0	4141	0	752	0	119055	NaN	NaN	1	NA
'TLNRD1'	0	262	0	4141	0	752	3	119052	0.890511	0.890511	1	NA
'ENDOD1'	0	262	0	4141	0	752	3	119052	0.890511	0.890511	1	NA
'PMP2'	0	262	0	4141	0	752	0	119055	NaN	NaN	1	NA
'SETD7'	0	262	1	4140	0	752	4	119051	0.766118	0.766118	1	NA
'CCL19'	0	262	0	4141	0	752	0	119055	NaN	NaN	1	NA
'APOE'	0	262	0	4141	0	752	2	119053	0.910509	0.910509	1	NA
'ANAPC15'	0	262	0	4141	0	752	0	119055	NaN	NaN	1	NA
'C8orf59'	0	262	0	4141	0	752	0	119055	NaN	NaN	1	NA
'STOM'	0	262	0	4141	0	752	0	119055	NaN	NaN	1	NA
'RABEP1'	0	262	0	4141	0	752	7	119048	0.83345	0.83345	1	NA
'SUPT20H'	0	262	0	4141	0	752	12	119043	0.783067	0.783067	1	NA
'OGFOD1'	0	262	2	4139	0	752	5	119050	0.690938	0.690938	1	NA
'PCDH10'	0	262	1	4140	0	752	4	119051	0.766118	0.766118	1	NA
'TOP3A'	0	262	1	4140	0	752	56	118999	0.518439	0.518439	1	NA
'BSDC1'	0	262	0	4141	0	752	1	119054	0.936654	0.936654	1	NA
'CCDC149'	0	262	0	4141	0	752	9	119046	0.811543	0.811543	1	NA
'KRT15'	0	262	0	4141	0	752	10	119045	0.801556	0.801556	1	NA
'IFIT1'	0	262	2	4139	0	752	3	119052	0.702907	0.702907	1	NA
'LDLR'	0	262	2	4139	0	752	16	119039	0.633405	0.633405	1	NA
'BRPF1'	0	262	0	4141	0	752	7	119048	0.83345	0.83345	1	NA
'ZBTB47'	0	262	1	4140	0	752	14	119041	0.697012	0.697012	1	NA
'FARS2'	0	262	2	4139	0	752	7	119048	0.679506	0.679506	1	NA
'RPN1'	0	262	1	4140	0	752	5	119050	0.758176	0.758176	1	NA
'NR1D2'	0	262	0	4141	0	752	6	119049	0.845644	0.845644	1	NA
'C10orf71'	0	262	0	4141	0	752	81	118974	0.990548	0.474287	1	NA
'ANKFY1'	0	262	2	4139	0	752	5	119050	0.690938	0.690938	1	NA
'SGSM3'	0	262	0	4141	0	752	17	119038	0.743132	0.743132	1	NA
'MMP8'	0	262	1	4140	0	752	11	119044	0.715694	0.715694	1	NA
'PCDHGA1'	0	262	0	4141	0	752	16	119039	0.750543	0.750543	1	NA
'SLC10A5'	0	262	0	4141	0	752	15	119040	0.758214	0.758214	1	NA
'ADGRG3'	0	262	3	4138	0	752	14	119041	0.597919	0.597919	1	NA
'LRIG3'	0	262	4	4137	0	752	48	119007	0.956657	0.45582	1	NA
'ANKRD17'	0	262	0	4141	0	752	10	119045	0.801556	0.801556	1	NA
'ZNF471'	0	262	1	4140	0	752	13	119042	0.703083	0.703083	1	NA
'ZNF408'	0	262	0	4141	0	752	14	119041	0.766171	0.766171	1	NA
'ZNF264'	0	262	0	4141	0	752	11	119044	0.792086	0.792086	1	NA
'C9'	0	262	0	4141	0	752	14	119041	0.766171	0.766171	1	NA
'MCM4'	0	262	2	4139	0	752	15	119040	0.638158	0.638158	1	NA
'USP25'	0	262	0	4141	0	752	13	119042	0.774443	0.774443	1	NA
'C8orf48'	0	262	0	4141	0	752	9	119046	0.811543	0.811543	1	NA
'NCOR1'	0	262	1	4140	0	752	78	118977	0.946842	0.455833	1	NA
'LAMA1'	1	261	34	4107	4	748	508	118547	0.895827	0.895827	1	0.364261
'ABL2'	0	262	1	4140	0	752	8	119047	0.73595	0.73595	1	NA
'PARD3'	0	262	0	4141	0	752	50	119005	0.574052	0.574052	1	NA
'SMYD1'	0	262	0	4141	0	752	7	119048	0.83345	0.83345	1	NA
'NOL11'	0	262	1	4140	0	752	1	119054	0.791967	0.791967	1	NA
'ROBO2'	0	262	1	4140	0	752	15	119040	0.691085	0.691085	1	NA
'XYLT2'	0	262	0	4141	0	752	10	119045	0.801556	0.801556	1	NA
'FASTKD1'	0	262	1	4140	0	752	17	119038	0.679628	0.679628	1	NA
'PCDH20'	0	262	0	4141	0	752	19	119036	0.729002	0.729002	1	NA
'HSD3B1'	0	262	2	4139	0	752	2	119053	0.709113	0.709113	1	NA
'CNTROB'	0	262	3	4138	0	752	36	119019	0.518418	0.518418	1	NA
'CNTN3'	0	262	0	4141	0	752	13	119042	0.774443	0.774443	1	NA
'C6orf132'	0	262	0	4141	0	752	10	119045	0.801556	0.801556	1	NA
'SEC23B'	0	262	0	4141	0	752	1	119054	0.936654	0.936654	1	NA
'LRP5'	0	262	1	4140	0	752	50	119005	0.538103	0.538103	1	NA
'ZGPAT'	0	262	0	4141	0	752	6	119049	0.845644	0.845644	1	NA
'ARRDC2'	0	262	0	4141	0	752	5	119050	0.858946	0.858946	1	NA
'GLE1'	0	262	0	4141	0	752	7	119048	0.83345	0.83345	1	NA
'TBC1D32'	0	262	3	4138	0	752	63	118992	0.92132	0.443328	1	NA
'TBC1D17'	0	262	1	4140	0	752	47	119008	0.548448	0.548448	1	NA
'HEPHL1'	0	262	6	4135	0	752	17	119038	0.485191	0.485191	1	NA
'NDUFA10'	0	262	1	4140	0	752	0	119055	0.801401	0.801401	1	NA
'ZBTB8B'	0	262	0	4141	0	752	10	119045	0.801556	0.801556	1	NA
'SLC16A3'	0	262	1	4140	0	752	18	119037	0.674085	0.674085	1	NA
'FILIP1'	0	262	2	4139	0	752	21	119034	0.610781	0.610781	1	NA
'RAP1GAP2'	0	262	0	4141	0	752	3	119052	0.890511	0.890511	1	NA
'STRIP2'	0	262	0	4141	0	752	12	119043	0.783067	0.783067	1	NA
'PHF14'	0	262	0	4141	0	752	3	119052	0.890511	0.890511	1	NA
'GRIN3B'	0	262	0	4141	0	752	40	119015	0.615153	0.615153	1	NA
'CTBP2'	0	262	1	4140	0	752	77	118978	0.953362	0.458406	1	NA
'FSD2'	0	262	1	4140	0	752	14	119041	0.697012	0.697012	1	NA
'ZNF33A'	0	262	2	4139	0	752	26	119029	0.589827	0.589827	1	NA
'ZFP30'	0	262	2	4139	0	752	15	119040	0.638158	0.638158	1	NA
'PLK3'	0	262	0	4141	0	752	14	119041	0.766171	0.766171	1	NA
'POM121L2'	0	262	3	4138	0	752	20	119035	0.574016	0.574016	1	NA
'CPNE7'	0	262	0	4141	0	752	12	119043	0.783067	0.783067	1	NA
'ZEB1'	0	262	2	4139	0	752	22	119033	0.606466	0.606466	1	NA
'IMPG2'	0	262	1	4140	0	752	12	119043	0.709307	0.709307	1	NA
'DSG3'	0	262	0	4141	0	752	25	119030	0.691059	0.691059	1	NA
'EWSR1'	0	262	0	4141	0	752	7	119048	0.83345	0.83345	1	NA
'PCDHA3'	0	262	0	4141	0	752	28	119027	0.674052	0.674052	1	NA
'AP4B1'	0	262	1	4140	0	752	11	119044	0.715694	0.715694	1	NA
'ZNF44'	3	259	51	4090	0	752	19	119036	0.850302	0.850302	1	0.738458
'CLSTN3'	0	262	0	4141	0	752	24	119031	0.696989	0.696989	1	NA
'TYR'	0	262	0	4141	0	752	12	119043	0.783067	0.783067	1	NA
'SCN7A'	0	262	3	4138	0	752	50	119005	0.477098	0.477098	1	NA
'TTF1'	0	262	0	4141	0	752	9	119046	0.811543	0.811543	1	NA
'IGHMBP2'	0	262	0	4141	0	752	33	119022	0.647948	0.647948	1	NA
'GALNT8'	0	262	1	4140	0	752	10	119045	0.722254	0.722254	1	NA
'NEDD4L'	0	262	2	4139	0	752	10	119045	0.663244	0.663244	1	NA
'PPFIA3'	0	262	0	4141	0	752	2	119053	0.910509	0.910509	1	NA
'CFAP157'	0	262	0	4141	0	752	10	119045	0.801556	0.801556	1	NA
'MAMDC2'	0	262	1	4140	0	752	51	119004	0.534733	0.534733	1	NA
'SEMA4A'	0	262	1	4140	0	752	2	119053	0.782975	0.782975	1	NA
'ZNF782'	0	262	2	4139	0	752	7	119048	0.679506	0.679506	1	NA
'ZNF727'	0	262	2	4139	0	752	13	119042	0.647917	0.647917	1	NA
'SLC45A1'	0	262	3	4138	0	752	37	119018	0.515267	0.515267	1	NA
'DNMT3A'	0	262	0	4141	0	752	3	119052	0.890511	0.890511	1	NA
'CD180'	0	262	0	4141	0	752	12	119043	0.783067	0.783067	1	NA
'HECW2'	0	262	0	4141	0	752	14	119041	0.766171	0.766171	1	NA
'SNRNP200'	0	262	6	4135	0	752	10	119045	0.505658	0.505658	1	NA
'NIN'	0	262	3	4138	0	752	40	119015	0.506011	0.506011	1	NA
'A2ML1'	0	262	7	4134	1	751	102	118953	0.950545	0.950545	1	0.41261
'MGAM'	1	261	11	4130	0	752	109	118946	0.731714	0.731714	1	0.323635
'DPYD'	0	262	2	4139	0	752	24	119031	0.598026	0.598026	1	NA
'SLFN14'	0	262	2	4139	0	752	22	119033	0.606466	0.606466	1	NA
'MSH6'	1	261	7	4134	0	752	113	118942	0.862873	0.862873	1	0.215108
'MYH7B'	0	262	21	4120	3	749	312	118743	0.897995	0.897995	1	0.159302
'EYS'	0	262	18	4123	2	750	226	118829	0.998878	0.746978	1	0.212035
'KRTAP9-4'	0	262	0	4141	0	752	0	119055	NaN	NaN	1	NA
'TIGD2'	0	262	0	4141	0	752	5	119050	0.858946	0.858946	1	NA
'SF3B5'	0	262	0	4141	0	752	0	119055	NaN	NaN	1	NA
'KLK6'	0	262	0	4141	0	752	1	119054	0.936654	0.936654	1	NA
'NDUFA8'	0	262	0	4141	0	752	3	119052	0.890511	0.890511	1	NA
'FMO2'	0	262	8	4133	0	752	22	119033	0.881303	0.421694	1	NA
'GNRHR'	0	262	2	4139	0	752	33	119022	0.562828	0.562828	1	NA
'LAPTM4A'	0	262	0	4141	0	752	1	119054	0.936654	0.936654	1	NA
'REG1B'	0	262	0	4141	0	752	4	119051	0.873705	0.873705	1	NA
'PSKH2'	0	262	0	4141	0	752	31	119024	0.658085	0.658085	1	NA
'CCT4'	0	262	0	4141	0	752	0	119055	NaN	NaN	1	NA
'CD3E'	0	262	0	4141	0	752	1	119054	0.936654	0.936654	1	NA
'SLC27A1'	0	262	0	4141	0	752	8	119047	0.822136	0.822136	1	NA
'HAUS4'	0	262	0	4141	0	752	0	119055	NaN	NaN	1	NA
'HLA-DMA'	0	262	0	4141	0	752	0	119055	NaN	NaN	1	NA
'SEC61A2'	0	262	0	4141	0	752	2	119053	0.910509	0.910509	1	NA
'CAV2'	0	262	0	4141	0	752	0	119055	NaN	NaN	1	NA
'SLC25A34'	0	262	0	4141	0	752	2	119053	0.910509	0.910509	1	NA
'TMEM196'	0	262	0	4141	0	752	1	119054	0.936654	0.936654	1	NA
'PGM5'	0	262	0	4141	0	752	0	119055	NaN	NaN	1	NA
'ELMOD2'	0	262	2	4139	0	752	0	119055	0.722017	0.722017	1	NA
'FOXN3'	0	262	0	4141	0	752	26	119029	0.685264	0.685264	1	NA
'FOXN1'	0	262	0	4141	0	752	8	119047	0.822136	0.822136	1	NA
'PNPLA8'	0	262	0	4141	0	752	2	119053	0.910509	0.910509	1	NA
'ALS2CR12'	0	262	2	4139	0	752	59	118996	0.479878	0.479878	1	NA
'VIPAS39'	0	262	0	4141	0	752	0	119055	NaN	NaN	1	NA
'MKRN3'	0	262	0	4141	0	752	6	119049	0.845644	0.845644	1	NA
'IRGQ'	0	262	0	4141	0	752	7	119048	0.83345	0.83345	1	NA
'CLEC4F'	0	262	1	4140	0	752	8	119047	0.73595	0.73595	1	NA
'IVNS1ABP'	0	262	0	4141	0	752	4	119051	0.873705	0.873705	1	NA
'C6orf201'	0	262	0	4141	0	752	1	119054	0.936654	0.936654	1	NA
'ANP32B'	0	262	0	4141	0	752	0	119055	NaN	NaN	1	NA
'B3GAT2'	0	262	0	4141	0	752	2	119053	0.910509	0.910509	1	NA
'PDK2'	0	262	1	4140	0	752	43	119012	0.562833	0.562833	1	NA
'PDHX'	0	262	0	4141	0	752	4	119051	0.873705	0.873705	1	NA
'TAS2R3'	0	262	1	4140	0	752	4	119051	0.766118	0.766118	1	NA
'RFTN2'	0	262	1	4140	0	752	3	119052	0.774373	0.774373	1	NA
'ADAT3'	0	262	0	4141	0	752	12	119043	0.783067	0.783067	1	NA
'C6orf106'	0	262	0	4141	0	752	0	119055	NaN	NaN	1	NA
'E2F6'	0	262	0	4141	0	752	0	119055	NaN	NaN	1	NA
'MSANTD4'	0	262	0	4141	0	752	0	119055	NaN	NaN	1	NA
'RUNX2'	0	262	1	4140	0	752	3	119052	0.774373	0.774373	1	NA
'AGO2'	0	262	0	4141	0	752	0	119055	NaN	NaN	1	NA
'MARCH11'	0	262	0	4141	0	752	1	119054	0.936654	0.936654	1	NA
'HS3ST3B1'	0	262	0	4141	0	752	1	119054	0.936654	0.936654	1	NA
'ATOH8'	0	262	0	4141	0	752	82	118973	0.983602	0.47157	1	NA
'AP1M1'	0	262	0	4141	0	752	2	119053	0.910509	0.910509	1	NA
'VTA1'	0	262	0	4141	0	752	0	119055	NaN	NaN	1	NA
'DOK4'	0	262	0	4141	0	752	8	119047	0.822136	0.822136	1	NA
'LIMS1'	0	262	0	4141	0	752	47	119008	0.585779	0.585779	1	NA
'GABPA'	0	262	0	4141	0	752	1	119054	0.936654	0.936654	1	NA
'M6PR'	0	262	0	4141	0	752	0	119055	NaN	NaN	1	NA
'NAPEPLD'	0	262	0	4141	0	752	1	119054	0.936654	0.936654	1	NA
'SREK1IP1'	0	262	0	4141	0	752	0	119055	NaN	NaN	1	NA
'HSPB7'	0	262	0	4141	0	752	0	119055	NaN	NaN	1	NA
'DLL3'	0	262	0	4141	0	752	4	119051	0.873705	0.873705	1	NA
'IFT43'	0	262	0	4141	0	752	2	119053	0.910509	0.910509	1	NA
'ZNF80'	0	262	0	4141	0	752	2	119053	0.910509	0.910509	1	NA
'PIAS2'	0	262	0	4141	0	752	0	119055	NaN	NaN	1	NA
'AAR2'	0	262	0	4141	0	752	13	119042	0.774443	0.774443	1	NA
'LRG1'	0	262	0	4141	0	752	4	119051	0.873705	0.873705	1	NA
'UCN'	0	262	0	4141	0	752	1	119054	0.936654	0.936654	1	NA
'ZKSCAN8'	0	262	0	4141	0	752	5	119050	0.858946	0.858946	1	NA
'ZKSCAN4'	0	262	1	4140	0	752	7	119048	0.743115	0.743115	1	NA
'AKR1D1'	0	262	0	4141	0	752	1	119054	0.936654	0.936654	1	NA
'SDC3'	0	262	0	4141	0	752	4	119051	0.873705	0.873705	1	NA
'CCNYL1'	0	262	0	4141	0	752	1	119054	0.936654	0.936654	1	NA
'ROPN1B'	0	262	0	4141	0	752	0	119055	NaN	NaN	1	NA
'UTS2R'	0	262	0	4141	0	752	0	119055	NaN	NaN	1	NA
'HINT2'	0	262	0	4141	0	752	0	119055	NaN	NaN	1	NA
'SCGN'	0	262	0	4141	0	752	0	119055	NaN	NaN	1	NA
'OXTR'	0	262	0	4141	0	752	9	119046	0.811543	0.811543	1	NA
'TEKT1'	0	262	1	4140	0	752	8	119047	0.73595	0.73595	1	NA
'GPN2'	0	262	0	4141	0	752	1	119054	0.936654	0.936654	1	NA
'VPS26B'	0	262	0	4141	0	752	1	119054	0.936654	0.936654	1	NA
'PRPF38A'	0	262	0	4141	0	752	1	119054	0.936654	0.936654	1	NA
'C15orf40'	0	262	0	4141	0	752	1	119054	0.936654	0.936654	1	NA
'SNRPA1'	0	262	0	4141	0	752	1	119054	0.936654	0.936654	1	NA
'RAB27A'	0	262	0	4141	0	752	0	119055	NaN	NaN	1	NA
'OMP'	0	262	0	4141	0	752	0	119055	NaN	NaN	1	NA
'CXCR2'	0	262	0	4141	0	752	7	119048	0.83345	0.83345	1	NA
'NAE1'	0	262	0	4141	0	752	2	119053	0.910509	0.910509	1	NA
'CXCL6'	0	262	0	4141	0	752	0	119055	NaN	NaN	1	NA
'RHEX'	0	262	0	4141	0	752	0	119055	NaN	NaN	1	NA
'DDB1'	0	262	0	4141	0	752	0	119055	NaN	NaN	1	NA
'GMFG'	0	262	0	4141	0	752	0	119055	NaN	NaN	1	NA
'INSM2'	0	262	2	4139	0	752	7	119048	0.679506	0.679506	1	NA
'TTC9B'	0	262	0	4141	0	752	0	119055	NaN	NaN	1	NA
'C17orf51'	0	262	0	4141	0	752	3	119052	0.890511	0.890511	1	NA
'DPEP3'	0	262	0	4141	0	752	23	119032	0.703064	0.703064	1	NA
'ARMC6'	0	262	0	4141	0	752	1	119054	0.936654	0.936654	1	NA
'NANOS2'	0	262	0	4141	0	752	4	119051	0.873705	0.873705	1	NA
'FAM166A'	0	262	3	4138	0	752	12	119043	0.606347	0.606347	1	NA
'PPP1R3G'	0	262	0	4141	0	752	5	119050	0.858946	0.858946	1	NA
'MKX'	0	262	0	4141	0	752	2	119053	0.910509	0.910509	1	NA
'LURAP1'	0	262	0	4141	0	752	1	119054	0.936654	0.936654	1	NA
'LYPD4'	0	262	0	4141	0	752	2	119053	0.910509	0.910509	1	NA
'TSPAN1'	0	262	2	4139	0	752	0	119055	0.722017	0.722017	1	NA
'CHST10'	0	262	1	4140	0	752	1	119054	0.791967	0.791967	1	NA
'RFPL4B'	0	262	1	4140	0	752	3	119052	0.774373	0.774373	1	NA
'NCCRP1'	0	262	0	4141	0	752	7	119048	0.83345	0.83345	1	NA
'NPHS2'	0	262	0	4141	0	752	4	119051	0.873705	0.873705	1	NA
'SLC35E3'	0	262	0	4141	0	752	1	119054	0.936654	0.936654	1	NA
'SUGCT'	0	262	0	4141	0	752	3	119052	0.890511	0.890511	1	NA
'GJB5'	0	262	0	4141	0	752	7	119048	0.83345	0.83345	1	NA
'CBARP'	0	262	0	4141	0	752	9	119046	0.811543	0.811543	1	NA
'RPL35A'	0	262	0	4141	0	752	0	119055	NaN	NaN	1	NA
'LPCAT1'	0	262	0	4141	0	752	4	119051	0.873705	0.873705	1	NA
'FRMD5'	0	262	0	4141	0	752	0	119055	NaN	NaN	1	NA
'FRMD1'	0	262	0	4141	0	752	27	119028	0.679597	0.679597	1	NA
'PELI3'	0	262	0	4141	0	752	2	119053	0.910509	0.910509	1	NA
'PELI1'	0	262	0	4141	0	752	1	119054	0.936654	0.936654	1	NA
'PTGDR'	0	262	0	4141	0	752	10	119045	0.801556	0.801556	1	NA
'ESR2'	0	262	0	4141	0	752	16	119039	0.750543	0.750543	1	NA
'FAM131C'	0	262	0	4141	0	752	1	119054	0.936654	0.936654	1	NA
'BEND4'	0	262	0	4141	0	752	8	119047	0.822136	0.822136	1	NA
'CLDN18'	0	262	1	4140	0	752	14	119041	0.697012	0.697012	1	NA
'MAN1C1'	0	262	0	4141	0	752	3	119052	0.890511	0.890511	1	NA
'HOXA7'	0	262	0	4141	0	752	3	119052	0.890511	0.890511	1	NA
'EFNA5'	0	262	0	4141	0	752	0	119055	NaN	NaN	1	NA
'PYCR1'	0	262	0	4141	0	752	6	119049	0.845644	0.845644	1	NA
'VGLL2'	0	262	0	4141	0	752	0	119055	NaN	NaN	1	NA
'CDCA5'	0	262	0	4141	0	752	1	119054	0.936654	0.936654	1	NA
'MYL2'	0	262	0	4141	0	752	2	119053	0.910509	0.910509	1	NA
'TMEM200A'	0	262	0	4141	0	752	11	119044	0.792086	0.792086	1	NA
'VAT1'	0	262	0	4141	0	752	3	119052	0.890511	0.890511	1	NA
'PIK3CB'	0	262	1	4140	0	752	3	119052	0.774373	0.774373	1	NA
'TLK2'	0	262	0	4141	0	752	0	119055	NaN	NaN	1	NA
'NUBP2'	0	262	0	4141	0	752	1	119054	0.936654	0.936654	1	NA
'MIER2'	0	262	1	4140	0	752	17	119038	0.679628	0.679628	1	NA
'NFKBIZ'	0	262	3	4138	0	752	7	119048	0.628575	0.628575	1	NA
'SIRT6'	0	262	0	4141	0	752	4	119051	0.873705	0.873705	1	NA
'LCN2'	0	262	0	4141	0	752	3	119052	0.890511	0.890511	1	NA
'FOS'	0	262	0	4141	0	752	3	119052	0.890511	0.890511	1	NA
'SLCO1B1'	0	262	1	4140	0	752	1	119054	0.791967	0.791967	1	NA
'HIST1H3A'	0	262	0	4141	0	752	1	119054	0.936654	0.936654	1	NA
'KCNS3'	0	262	0	4141	0	752	8	119047	0.822136	0.822136	1	NA
'RDH16'	0	262	0	4141	0	752	8	119047	0.822136	0.822136	1	NA
'RC3H1'	0	262	2	4139	0	752	10	119045	0.663244	0.663244	1	NA
'KCNE4'	0	262	0	4141	0	752	0	119055	NaN	NaN	1	NA
'DTYMK'	0	262	0	4141	0	752	1	119054	0.936654	0.936654	1	NA
'HCRTR1'	0	262	0	4141	0	752	9	119046	0.811543	0.811543	1	NA
'DBP'	0	262	0	4141	0	752	0	119055	NaN	NaN	1	NA
'GTF2I'	0	262	0	4141	0	752	1	119054	0.936654	0.936654	1	NA
'NUDT16'	0	262	0	4141	0	752	3	119052	0.890511	0.890511	1	NA
'ANAPC2'	0	262	2	4139	0	752	10	119045	0.663244	0.663244	1	NA
'SLC17A7'	0	262	0	4141	0	752	2	119053	0.910509	0.910509	1	NA
'LRRC1'	0	262	0	4141	0	752	2	119053	0.910509	0.910509	1	NA
'TGDS'	0	262	0	4141	0	752	1	119054	0.936654	0.936654	1	NA
'EPDR1'	0	262	0	4141	0	752	4	119051	0.873705	0.873705	1	NA
'SPARC'	0	262	0	4141	0	752	1	119054	0.936654	0.936654	1	NA
'MRS2'	0	262	1	4140	0	752	1	119054	0.791967	0.791967	1	NA
'CUL2'	0	262	1	4140	0	752	6	119049	0.750517	0.750517	1	NA
'BAAT'	0	262	0	4141	0	752	0	119055	NaN	NaN	1	NA
'LNPK'	0	262	0	4141	0	752	0	119055	NaN	NaN	1	NA
'TCEA1'	0	262	1	4140	0	752	1	119054	0.791967	0.791967	1	NA
'EFEMP1'	0	262	0	4141	0	752	3	119052	0.890511	0.890511	1	NA
'NR2C1'	0	262	0	4141	0	752	9	119046	0.811543	0.811543	1	NA
'DNAJC28'	0	262	3	4138	0	752	8	119047	0.623987	0.623987	1	NA
'ISCA1'	0	262	0	4141	0	752	0	119055	NaN	NaN	1	NA
'FRAT2'	0	262	0	4141	0	752	7	119048	0.83345	0.83345	1	NA
'BECN1'	0	262	0	4141	0	752	3	119052	0.890511	0.890511	1	NA
'CST2'	0	262	1	4140	0	752	3	119052	0.774373	0.774373	1	NA
'ZFAND1'	0	262	0	4141	0	752	23	119032	0.703064	0.703064	1	NA
'EHD2'	0	262	0	4141	0	752	8	119047	0.822136	0.822136	1	NA
'ENKUR'	0	262	0	4141	0	752	1	119054	0.936654	0.936654	1	NA
'ACBD3'	0	262	0	4141	0	752	8	119047	0.822136	0.822136	1	NA
'CRAT'	0	262	2	4139	0	752	23	119032	0.602215	0.602215	1	NA
'SH2D3A'	0	262	2	4139	0	752	58	118997	0.482672	0.482672	1	NA
'OR5M11'	0	262	0	4141	0	752	3	119052	0.890511	0.890511	1	NA
'PATE1'	0	262	0	4141	0	752	0	119055	NaN	NaN	1	NA
'ACAD8'	0	262	0	4141	0	752	3	119052	0.890511	0.890511	1	NA
'GEMIN7'	0	262	0	4141	0	752	0	119055	NaN	NaN	1	NA
'FZD4'	0	262	0	4141	0	752	9	119046	0.811543	0.811543	1	NA
'TXNL1'	0	262	0	4141	0	752	2	119053	0.910509	0.910509	1	NA
'L3MBTL2'	0	262	0	4141	0	752	1	119054	0.936654	0.936654	1	NA
'CD79B'	0	262	0	4141	0	752	0	119055	NaN	NaN	1	NA
'DALRD3'	0	262	0	4141	0	752	2	119053	0.910509	0.910509	1	NA
'UBLCP1'	0	262	0	4141	0	752	2	119053	0.910509	0.910509	1	NA
'OR8H1'	0	262	0	4141	0	752	3	119052	0.890511	0.890511	1	NA
'MBOAT2'	0	262	0	4141	0	752	0	119055	NaN	NaN	1	NA
'MLPH'	0	262	0	4141	0	752	11	119044	0.792086	0.792086	1	NA
'C12orf40'	0	262	0	4141	0	752	6	119049	0.845644	0.845644	1	NA
'COQ2'	0	262	0	4141	0	752	2	119053	0.910509	0.910509	1	NA
'SPX'	0	262	0	4141	0	752	0	119055	NaN	NaN	1	NA
'KIAA1143'	0	262	0	4141	0	752	0	119055	NaN	NaN	1	NA
'MAPK14'	0	262	0	4141	0	752	1	119054	0.936654	0.936654	1	NA
'JKAMP'	0	262	0	4141	0	752	0	119055	NaN	NaN	1	NA
'FAM57B'	0	262	0	4141	0	752	1	119054	0.936654	0.936654	1	NA
'TRNAU1AP'	0	262	0	4141	0	752	2	119053	0.910509	0.910509	1	NA
'USP2'	0	262	1	4140	0	752	18	119037	0.674085	0.674085	1	NA
'DPAGT1'	0	262	1	4140	0	752	3	119052	0.774373	0.774373	1	NA
'OR2A12'	0	262	1	4140	0	752	6	119049	0.750517	0.750517	1	NA
'CHRM1'	0	262	0	4141	0	752	2	119053	0.910509	0.910509	1	NA
'CNN2'	0	262	0	4141	0	752	2	119053	0.910509	0.910509	1	NA
'NT5DC1'	0	262	1	4140	0	752	0	119055	0.801401	0.801401	1	NA
'GPR62'	0	262	0	4141	0	752	1	119054	0.936654	0.936654	1	NA
'FAM43B'	0	262	0	4141	0	752	0	119055	NaN	NaN	1	NA
'NTSR2'	0	262	0	4141	0	752	9	119046	0.811543	0.811543	1	NA
'OR5W2'	0	262	0	4141	0	752	5	119050	0.858946	0.858946	1	NA
'WDCP'	0	262	0	4141	0	752	7	119048	0.83345	0.83345	1	NA
'ITPKB'	0	262	5	4136	0	752	20	119035	0.505824	0.505824	1	NA
'MFAP3L'	0	262	0	4141	0	752	6	119049	0.845644	0.845644	1	NA
'ZNF648'	0	262	0	4141	0	752	8	119047	0.822136	0.822136	1	NA
'ZNF620'	0	262	0	4141	0	752	3	119052	0.890511	0.890511	1	NA
'ZNF605'	0	262	0	4141	0	752	2	119053	0.910509	0.910509	1	NA
'HIST1H2BH'	0	262	0	4141	0	752	4	119051	0.873705	0.873705	1	NA
'HIST1H2BF'	0	262	0	4141	0	752	1	119054	0.936654	0.936654	1	NA
'RGS2'	0	262	1	4140	0	752	10	119045	0.722254	0.722254	1	NA
'OR4P4'	0	262	11	4130	0	752	0	119055	0.843666	0.403608	1	NA
'OR4M2'	0	262	0	4141	0	752	0	119055	NaN	NaN	1	NA
'GCSAML'	0	262	0	4141	0	752	22	119033	0.709292	0.709292	1	NA
'ZNF589'	0	262	0	4141	0	752	0	119055	NaN	NaN	1	NA
'CKLF'	0	262	0	4141	0	752	3	119052	0.890511	0.890511	1	NA
'P2RY1'	0	262	0	4141	0	752	1	119054	0.936654	0.936654	1	NA
'WWTR1'	0	262	0	4141	0	752	11	119044	0.792086	0.792086	1	NA
'PCDHB15'	0	262	1	4140	0	752	24	119031	0.643061	0.643061	1	NA
'C4orf47'	0	262	0	4141	0	752	5	119050	0.858946	0.858946	1	NA
'MRPS5'	0	262	1	4140	0	752	12	119043	0.709307	0.709307	1	NA
'PPOX'	0	262	0	4141	0	752	5	119050	0.858946	0.858946	1	NA
'RELB'	0	262	0	4141	0	752	0	119055	NaN	NaN	1	NA
'OR2J3'	0	262	1	4140	0	752	1	119054	0.791967	0.791967	1	NA
'HHEX'	0	262	1	4140	0	752	0	119055	0.801401	0.801401	1	NA
'SAMD12'	0	262	0	4141	0	752	9	119046	0.811543	0.811543	1	NA
'TADA1'	0	262	0	4141	0	752	2	119053	0.910509	0.910509	1	NA
'SYPL1'	0	262	0	4141	0	752	5	119050	0.858946	0.858946	1	NA
'IQCF3'	0	262	0	4141	0	752	1	119054	0.936654	0.936654	1	NA
'ZMYND10'	0	262	1	4140	0	752	7	119048	0.743115	0.743115	1	NA
'POGK'	0	262	2	4139	0	752	17	119038	0.628732	0.628732	1	NA
'TUBGCP3'	0	262	0	4141	0	752	20	119035	0.722249	0.722249	1	NA
'OR1E2'	0	262	0	4141	0	752	3	119052	0.890511	0.890511	1	NA
'OR1C1'	0	262	0	4141	0	752	0	119055	NaN	NaN	1	NA
'ZNF239'	0	262	1	4140	0	752	5	119050	0.758176	0.758176	1	NA
'CHP2'	0	262	1	4140	0	752	0	119055	0.801401	0.801401	1	NA
'CHP1'	0	262	0	4141	0	752	1	119054	0.936654	0.936654	1	NA
'HSF2BP'	0	262	0	4141	0	752	1	119054	0.936654	0.936654	1	NA
'CFAP97D1'	0	262	0	4141	0	752	0	119055	NaN	NaN	1	NA
'ZNF189'	0	262	0	4141	0	752	4	119051	0.873705	0.873705	1	NA
'PXMP2'	0	262	0	4141	0	752	7	119048	0.83345	0.83345	1	NA
'MDP1'	0	262	0	4141	0	752	0	119055	NaN	NaN	1	NA
'ARG1'	0	262	0	4141	0	752	2	119053	0.910509	0.910509	1	NA
'FBXO6'	0	262	1	4140	0	752	10	119045	0.722254	0.722254	1	NA
'TAAR1'	0	262	0	4141	0	752	4	119051	0.873705	0.873705	1	NA
'AQP6'	0	262	0	4141	0	752	2	119053	0.910509	0.910509	1	NA
'FGFR1OP2'	0	262	0	4141	0	752	9	119046	0.811543	0.811543	1	NA
'PIPOX'	0	262	1	4140	0	752	0	119055	0.801401	0.801401	1	NA
'PRELID1'	0	262	0	4141	0	752	0	119055	NaN	NaN	1	NA
'PSMC3'	0	262	0	4141	0	752	0	119055	NaN	NaN	1	NA
'PSMB7'	0	262	0	4141	0	752	1	119054	0.936654	0.936654	1	NA
'S100PBP'	0	262	0	4141	0	752	1	119054	0.936654	0.936654	1	NA
'TMEM185B'	0	262	2	4139	0	752	4	119051	0.696852	0.696852	1	NA
'PPP3CB'	0	262	0	4141	0	752	1	119054	0.936654	0.936654	1	NA
'TM7SF2'	0	262	0	4141	0	752	1	119054	0.936654	0.936654	1	NA
'MED23'	0	262	1	4140	0	752	5	119050	0.758176	0.758176	1	NA
'MMEL1'	0	262	2	4139	0	752	35	119020	0.555551	0.555551	1	NA
'TMPRSS15'	0	262	0	4141	0	752	27	119028	0.679597	0.679597	1	NA
'TTBK2'	0	262	1	4140	0	752	41	119014	0.570299	0.570299	1	NA
'LURAP1L'	0	262	2	4139	0	752	8	119047	0.673973	0.673973	1	NA
'PDLIM5'	0	262	3	4138	0	752	8	119047	0.623987	0.623987	1	NA
'CC2D1B'	0	262	1	4140	0	752	19	119036	0.668657	0.668657	1	NA
'NCAPD3'	0	262	1	4140	0	752	29	119026	0.619656	0.619656	1	NA
'ITPRID2'	0	262	1	4140	0	752	0	119055	0.801401	0.801401	1	NA
'ASNSD1'	0	262	0	4141	0	752	3	119052	0.890511	0.890511	1	NA
'FCAMR'	0	262	4	4137	0	752	15	119040	0.555367	0.555367	1	NA
'CCDC80'	0	262	2	4139	0	752	15	119040	0.638158	0.638158	1	NA
'EBF4'	0	262	0	4141	0	752	1	119054	0.936654	0.936654	1	NA
'CPXM1'	0	262	4	4137	0	752	12	119043	0.566326	0.566326	1	NA
'NSD1'	0	262	5	4136	0	752	97	118958	0.665607	0.335072	1	NA
'EPHA10'	0	262	5	4136	0	752	12	119043	0.531123	0.531123	1	NA
'ERBB4'	0	262	1	4140	0	752	10	119045	0.722254	0.722254	1	NA
'MYNN'	0	262	0	4141	0	752	0	119055	NaN	NaN	1	NA
'RBM26'	0	262	1	4140	0	752	18	119037	0.674085	0.674085	1	NA
'HPS1'	0	262	1	4140	0	752	42	119013	0.566543	0.566543	1	NA
'GRIP1'	0	262	3	4138	0	752	13	119042	0.602102	0.602102	1	NA
'SGSM1'	0	262	2	4139	0	752	10	119045	0.663244	0.663244	1	NA
'GALNT14'	0	262	1	4140	0	752	26	119029	0.633461	0.633461	1	NA
'USP53'	0	262	4	4137	0	752	31	119024	0.502921	0.502921	1	NA
'OTOF'	0	262	12	4129	2	750	268	118787	0.789738	0.789738	1	0.347439
'LRBA'	1	261	9	4132	0	752	130	118925	0.725319	0.725319	1	0.23661
'FOXM1'	0	262	0	4141	0	752	11	119044	0.792086	0.792086	1	NA
'NOX4'	0	262	0	4141	0	752	3	119052	0.890511	0.890511	1	NA
'RAD54B'	0	262	0	4141	0	752	7	119048	0.83345	0.83345	1	NA
'SH3D19'	0	262	2	4139	0	752	5	119050	0.690938	0.690938	1	NA
'NCOA1'	0	262	1	4140	0	752	36	119019	0.589847	0.589847	1	NA
'IL7R'	0	262	0	4141	0	752	6	119049	0.845644	0.845644	1	NA
'ITGA11'	0	262	6	4135	0	752	24	119031	0.991212	0.46605	1	NA
'ERN1'	0	262	2	4139	0	752	10	119045	0.663244	0.663244	1	NA
'COL4A2'	0	262	2	4139	0	752	43	119012	0.528117	0.528117	1	NA
'BIRC2'	0	262	0	4141	0	752	5	119050	0.858946	0.858946	1	NA
'PAGR1'	0	262	0	4141	0	752	8	119047	0.822136	0.822136	1	NA
'SF3B3'	0	262	0	4141	0	752	4	119051	0.873705	0.873705	1	NA
'PKMYT1'	0	262	0	4141	0	752	7	119048	0.83345	0.83345	1	NA
'KLF9'	0	262	0	4141	0	752	2	119053	0.910509	0.910509	1	NA
'OTUD1'	0	262	0	4141	0	752	0	119055	NaN	NaN	1	NA
'DHRS2'	0	262	7	4134	0	752	8	119047	0.482203	0.482203	1	NA
'ANKH'	0	262	0	4141	0	752	8	119047	0.822136	0.822136	1	NA
'PIGL'	0	262	5	4136	0	752	0	119055	0.573636	0.573636	1	NA
'HLA-DRA'	0	262	0	4141	0	752	1	119054	0.936654	0.936654	1	NA
'GPRIN3'	0	262	1	4140	0	752	28	119027	0.624183	0.624183	1	NA
'PRPF18'	0	262	1	4140	0	752	0	119055	0.801401	0.801401	1	NA
'TMEM214'	0	262	1	4140	0	752	15	119040	0.691085	0.691085	1	NA
'DUOXA2'	0	262	1	4140	0	752	2	119053	0.782975	0.782975	1	NA
'SLC25A51'	0	262	1	4140	0	752	3	119052	0.774373	0.774373	1	NA
'ALG3'	0	262	1	4140	0	752	8	119047	0.73595	0.73595	1	NA
'TMEM138'	0	262	0	4141	0	752	0	119055	NaN	NaN	1	NA
'FOXR1'	0	262	1	4140	0	752	23	119032	0.64799	0.64799	1	NA
'FOXP1'	0	262	1	4140	0	752	14	119041	0.697012	0.697012	1	NA
'DTX1'	0	262	0	4141	0	752	1	119054	0.936654	0.936654	1	NA
'IKZF4'	0	262	1	4140	0	752	3	119052	0.774373	0.774373	1	NA
'NPM3'	0	262	0	4141	0	752	2	119053	0.910509	0.910509	1	NA
'CSTF1'	0	262	0	4141	0	752	0	119055	NaN	NaN	1	NA
'UCP1'	0	262	0	4141	0	752	2	119053	0.910509	0.910509	1	NA
'PCDHB2'	0	262	2	4139	0	752	38	119017	0.544962	0.544962	1	NA
'PSMD12'	0	262	0	4141	0	752	0	119055	NaN	NaN	1	NA
'LUC7L'	0	262	0	4141	0	752	2	119053	0.910509	0.910509	1	NA
'UBP1'	0	262	0	4141	0	752	7	119048	0.83345	0.83345	1	NA
'FGF5'	0	262	0	4141	0	752	6	119049	0.845644	0.845644	1	NA
'CAND1'	0	262	1	4140	0	752	5	119050	0.758176	0.758176	1	NA
'UBA3'	0	262	0	4141	0	752	0	119055	NaN	NaN	1	NA
'TRMT10A'	0	262	0	4141	0	752	0	119055	NaN	NaN	1	NA
'KRTAP1-1'	0	262	0	4141	0	752	13	119042	0.774443	0.774443	1	NA
'FDCSP'	0	262	0	4141	0	752	0	119055	NaN	NaN	1	NA
'S1PR5'	0	262	0	4141	0	752	6	119049	0.845644	0.845644	1	NA
'TRABD2A'	0	262	1	4140	0	752	7	119048	0.743115	0.743115	1	NA
'PSMB11'	0	262	0	4141	0	752	3	119052	0.890511	0.890511	1	NA
'AP2S1'	0	262	0	4141	0	752	0	119055	NaN	NaN	1	NA
'CCAR1'	0	262	0	4141	0	752	3	119052	0.890511	0.890511	1	NA
'SKP2'	0	262	0	4141	0	752	21	119034	0.715683	0.715683	1	NA
'AP2B1'	0	262	0	4141	0	752	0	119055	NaN	NaN	1	NA
'PRADC1'	0	262	0	4141	0	752	0	119055	NaN	NaN	1	NA
'PAK4'	0	262	0	4141	0	752	1	119054	0.936654	0.936654	1	NA
'FBLN7'	0	262	1	4140	0	752	7	119048	0.743115	0.743115	1	NA
'ETFDH'	0	262	0	4141	0	752	2	119053	0.910509	0.910509	1	NA
'FETUB'	0	262	0	4141	0	752	3	119052	0.890511	0.890511	1	NA
'CPEB1'	0	262	1	4140	0	752	0	119055	0.801401	0.801401	1	NA
'CDRT1'	0	262	0	4141	0	752	1	119054	0.936654	0.936654	1	NA
'IL25'	0	262	0	4141	0	752	2	119053	0.910509	0.910509	1	NA
'IL19'	0	262	0	4141	0	752	0	119055	NaN	NaN	1	NA
'SHC4'	0	262	0	4141	0	752	3	119052	0.890511	0.890511	1	NA
'HSPB1'	0	262	0	4141	0	752	0	119055	NaN	NaN	1	NA
'PDE1A'	0	262	0	4141	0	752	2	119053	0.910509	0.910509	1	NA
'FAR1'	0	262	0	4141	0	752	1	119054	0.936654	0.936654	1	NA
'AFG1L'	0	262	0	4141	0	752	3	119052	0.890511	0.890511	1	NA
'MAP3K9'	0	262	0	4141	0	752	33	119022	0.647948	0.647948	1	NA
'CNNM2'	0	262	0	4141	0	752	2	119053	0.910509	0.910509	1	NA
'TSPAN15'	0	262	0	4141	0	752	9	119046	0.811543	0.811543	1	NA
'CCDC155'	0	262	1	4140	0	752	17	119038	0.679628	0.679628	1	NA
'CCDC148'	0	262	0	4141	0	752	1	119054	0.936654	0.936654	1	NA
'CCDC130'	0	262	1	4140	0	752	22	119033	0.653009	0.653009	1	NA
'CCDC114'	0	262	1	4140	0	752	23	119032	0.64799	0.64799	1	NA
'CRYBB3'	0	262	0	4141	0	752	0	119055	NaN	NaN	1	NA
'NOL4L'	0	262	0	4141	0	752	3	119052	0.890511	0.890511	1	NA
'SFXN1'	0	262	0	4141	0	752	2	119053	0.910509	0.910509	1	NA
'ERMAP'	0	262	1	4140	0	752	7	119048	0.743115	0.743115	1	NA
'PAPOLA'	0	262	0	4141	0	752	1	119054	0.936654	0.936654	1	NA
'SUSD5'	0	262	1	4140	0	752	39	119016	0.577961	0.577961	1	NA
'IL1R2'	0	262	0	4141	0	752	7	119048	0.83345	0.83345	1	NA
'DAPL1'	0	262	0	4141	0	752	0	119055	NaN	NaN	1	NA
'NFE2'	0	262	0	4141	0	752	0	119055	NaN	NaN	1	NA
'IARS2'	0	262	0	4141	0	752	8	119047	0.822136	0.822136	1	NA
'METTL24'	0	262	0	4141	0	752	7	119048	0.83345	0.83345	1	NA
'SCARA3'	0	262	1	4140	0	752	7	119048	0.743115	0.743115	1	NA
'ABCF3'	0	262	0	4141	0	752	24	119031	0.696989	0.696989	1	NA
'HMGXB4'	0	262	0	4141	0	752	3	119052	0.890511	0.890511	1	NA
'SCOC'	0	262	0	4141	0	752	0	119055	NaN	NaN	1	NA
'DNAJA1'	0	262	0	4141	0	752	1	119054	0.936654	0.936654	1	NA
'OR6C70'	0	262	2	4139	0	752	3	119052	0.702907	0.702907	1	NA
'OR6C65'	0	262	0	4141	0	752	2	119053	0.910509	0.910509	1	NA
'ATG4D'	0	262	0	4141	0	752	6	119049	0.845644	0.845644	1	NA
'NUMBL'	0	262	1	4140	0	752	17	119038	0.679628	0.679628	1	NA
'MRPL53'	0	262	0	4141	0	752	1	119054	0.936654	0.936654	1	NA
'MRPL28'	0	262	0	4141	0	752	4	119051	0.873705	0.873705	1	NA
'NCF2'	0	262	1	4140	0	752	12	119043	0.709307	0.709307	1	NA
'EZH2'	0	262	0	4141	0	752	1	119054	0.936654	0.936654	1	NA
'FAM19A4'	0	262	0	4141	0	752	2	119053	0.910509	0.910509	1	NA
'IDI2'	0	262	0	4141	0	752	1	119054	0.936654	0.936654	1	NA
'RAB33B'	0	262	0	4141	0	752	6	119049	0.845644	0.845644	1	NA
'SH3BP5L'	0	262	0	4141	0	752	3	119052	0.890511	0.890511	1	NA
'MAP3K10'	0	262	0	4141	0	752	0	119055	NaN	NaN	1	NA
'SPOPL'	0	262	1	4140	0	752	1	119054	0.791967	0.791967	1	NA
'GNMT'	0	262	0	4141	0	752	0	119055	NaN	NaN	1	NA
'ACTA1'	0	262	0	4141	0	752	0	119055	NaN	NaN	1	NA
'C1orf216'	0	262	0	4141	0	752	4	119051	0.873705	0.873705	1	NA
'TVP23A'	0	262	0	4141	0	752	0	119055	NaN	NaN	1	NA
'DDX4'	0	262	0	4141	0	752	6	119049	0.845644	0.845644	1	NA
'FAM183A'	0	262	1	4140	0	752	3	119052	0.774373	0.774373	1	NA
'AMPD2'	0	262	0	4141	0	752	34	119021	0.643018	0.643018	1	NA
'KRT37'	0	262	1	4140	0	752	27	119028	0.628783	0.628783	1	NA
'C1orf116'	0	262	0	4141	0	752	22	119033	0.709292	0.709292	1	NA
'CPSF4L'	0	262	0	4141	0	752	4	119051	0.873705	0.873705	1	NA
'C5orf22'	0	262	0	4141	0	752	1	119054	0.936654	0.936654	1	NA
'NTM'	0	262	0	4141	0	752	9	119046	0.811543	0.811543	1	NA
'ATP1B2'	0	262	0	4141	0	752	1	119054	0.936654	0.936654	1	NA
'TMOD2'	0	262	0	4141	0	752	3	119052	0.890511	0.890511	1	NA
'TRAPPC4'	0	262	0	4141	0	752	0	119055	NaN	NaN	1	NA
'SLC6A16'	0	262	1	4140	0	752	14	119041	0.697012	0.697012	1	NA
'FYCO1'	0	262	11	4130	1	751	53	119002	0.994681	0.994681	1	0.159044
'ALKBH3'	0	262	0	4141	0	752	4	119051	0.873705	0.873705	1	NA
'OSR1'	0	262	0	4141	0	752	1	119054	0.936654	0.936654	1	NA
'ATAT1'	0	262	0	4141	0	752	2	119053	0.910509	0.910509	1	NA
'GKN1'	0	262	0	4141	0	752	1	119054	0.936654	0.936654	1	NA
'SHANK1'	0	262	1	4140	0	752	20	119035	0.663339	0.663339	1	NA
'CDH24'	0	262	0	4141	0	752	30	119025	0.663301	0.663301	1	NA
'MAG'	0	262	1	4140	0	752	4	119051	0.766118	0.766118	1	NA
'TSPAN2'	0	262	0	4141	0	752	1	119054	0.936654	0.936654	1	NA
'WDR92'	0	262	0	4141	0	752	0	119055	NaN	NaN	1	NA
'WDR76'	0	262	1	4140	0	752	27	119028	0.628783	0.628783	1	NA
'TBC1D14'	0	262	2	4139	0	752	3	119052	0.702907	0.702907	1	NA
'LHX6'	0	262	0	4141	0	752	2	119053	0.910509	0.910509	1	NA
'PTHLH'	0	262	0	4141	0	752	1	119054	0.936654	0.936654	1	NA
'ERCC1'	0	262	0	4141	0	752	2	119053	0.910509	0.910509	1	NA
'C7orf31'	0	262	0	4141	0	752	23	119032	0.703064	0.703064	1	NA
'NXPH4'	0	262	0	4141	0	752	3	119052	0.890511	0.890511	1	NA
'ISOC2'	0	262	0	4141	0	752	16	119039	0.750543	0.750543	1	NA
'PLA1A'	0	262	0	4141	0	752	0	119055	NaN	NaN	1	NA
'FCRL3'	0	262	6	4135	0	752	26	119029	0.977125	0.460803	1	NA
'CSRNP1'	0	262	0	4141	0	752	4	119051	0.873705	0.873705	1	NA
'C19orf57'	0	262	0	4141	0	752	19	119036	0.729002	0.729002	1	NA
'SFTPA2'	0	262	0	4141	0	752	1	119054	0.936654	0.936654	1	NA
'RXFP1'	0	262	0	4141	0	752	3	119052	0.890511	0.890511	1	NA
'PRR16'	0	262	0	4141	0	752	1	119054	0.936654	0.936654	1	NA
'UBE3D'	0	262	0	4141	0	752	9	119046	0.811543	0.811543	1	NA
'MAN1A1'	0	262	0	4141	0	752	4	119051	0.873705	0.873705	1	NA
'COX4I2'	0	262	0	4141	0	752	1	119054	0.936654	0.936654	1	NA
'EMC10'	0	262	0	4141	0	752	5	119050	0.858946	0.858946	1	NA
'HSP90AA1'	0	262	0	4141	0	752	8	119047	0.822136	0.822136	1	NA
'FAM129A'	0	262	2	4139	0	752	23	119032	0.602215	0.602215	1	NA
'HMBOX1'	0	262	0	4141	0	752	0	119055	NaN	NaN	1	NA
'INA'	0	262	0	4141	0	752	4	119051	0.873705	0.873705	1	NA
'OSBPL1A'	0	262	1	4140	0	752	10	119045	0.722254	0.722254	1	NA
'PLPP2'	0	262	1	4140	0	752	3	119052	0.774373	0.774373	1	NA
'LEO1'	0	262	0	4141	0	752	0	119055	NaN	NaN	1	NA
'H2AFY'	0	262	0	4141	0	752	0	119055	NaN	NaN	1	NA
'TPRX1'	0	262	1	4140	0	752	32	119023	0.606498	0.606498	1	NA
'VGLL4'	0	262	0	4141	0	752	2	119053	0.910509	0.910509	1	NA
'CEACAM19'	0	262	0	4141	0	752	4	119051	0.873705	0.873705	1	NA
'PROS1'	0	262	0	4141	0	752	56	118999	0.551924	0.551924	1	NA
'HK2'	0	262	1	4140	0	752	28	119027	0.624183	0.624183	1	NA
'AARSD1'	0	262	1	4140	0	752	5	119050	0.758176	0.758176	1	NA
'SLC31A1'	0	262	0	4141	0	752	2	119053	0.910509	0.910509	1	NA
'TLE4'	0	262	3	4138	0	752	3	119052	0.647718	0.647718	1	NA
'ACKR3'	0	262	0	4141	0	752	2	119053	0.910509	0.910509	1	NA
'NDRG2'	0	262	0	4141	0	752	0	119055	NaN	NaN	1	NA
'PCSK1'	0	262	0	4141	0	752	4	119051	0.873705	0.873705	1	NA
'ZBTB8OS'	0	262	0	4141	0	752	1	119054	0.936654	0.936654	1	NA
'NFKBIE'	0	262	0	4141	0	752	6	119049	0.845644	0.845644	1	NA
'NFKBIA'	0	262	0	4141	0	752	0	119055	NaN	NaN	1	NA
'SIRT4'	0	262	3	4138	0	752	2	119053	0.652718	0.652718	1	NA
'SLC30A2'	0	262	0	4141	0	752	2	119053	0.910509	0.910509	1	NA
'TP53I11'	0	262	0	4141	0	752	0	119055	NaN	NaN	1	NA
'GDNF'	0	262	1	4140	0	752	0	119055	0.801401	0.801401	1	NA
'GDE1'	0	262	0	4141	0	752	0	119055	NaN	NaN	1	NA
'OR4A47'	0	262	0	4141	0	752	14	119041	0.766171	0.766171	1	NA
'ESD'	0	262	0	4141	0	752	0	119055	NaN	NaN	1	NA
'EPO'	0	262	2	4139	0	752	5	119050	0.690938	0.690938	1	NA
'RBFOX1'	0	262	0	4141	0	752	13	119042	0.774443	0.774443	1	NA
'ZBTB7C'	0	262	1	4140	0	752	31	119024	0.610816	0.610816	1	NA
'ADAM33'	0	262	0	4141	0	752	16	119039	0.750543	0.750543	1	NA
'DTL'	0	262	0	4141	0	752	7	119048	0.83345	0.83345	1	NA
'BDH1'	0	262	0	4141	0	752	1	119054	0.936654	0.936654	1	NA
'HCRTR2'	0	262	1	4140	0	752	10	119045	0.722254	0.722254	1	NA
'LANCL1'	0	262	1	4140	0	752	7	119048	0.743115	0.743115	1	NA
'NUDT13'	0	262	0	4141	0	752	3	119052	0.890511	0.890511	1	NA
'NUDT12'	0	262	0	4141	0	752	16	119039	0.750543	0.750543	1	NA
'TMEM99'	0	262	0	4141	0	752	3	119052	0.890511	0.890511	1	NA
'MEX3B'	0	262	0	4141	0	752	7	119048	0.83345	0.83345	1	NA
'ANAPC4'	0	262	0	4141	0	752	3	119052	0.890511	0.890511	1	NA
'GALC'	0	262	3	4138	0	752	29	119026	0.541466	0.541466	1	NA
'BTBD3'	0	262	1	4140	0	752	3	119052	0.774373	0.774373	1	NA
'CA4'	0	262	0	4141	0	752	10	119045	0.801556	0.801556	1	NA
'GAD1'	0	262	1	4140	0	752	3	119052	0.774373	0.774373	1	NA
'YES1'	0	262	0	4141	0	752	4	119051	0.873705	0.873705	1	NA
'AZIN1'	0	262	1	4140	0	752	3	119052	0.774373	0.774373	1	NA
'DTWD1'	0	262	0	4141	0	752	1	119054	0.936654	0.936654	1	NA
'CCDC144A'	0	262	0	4141	0	752	1	119054	0.936654	0.936654	1	NA
'SPAG6'	0	262	0	4141	0	752	0	119055	NaN	NaN	1	NA
'C9orf131'	0	262	0	4141	0	752	10	119045	0.801556	0.801556	1	NA
'NACC1'	0	262	0	4141	0	752	0	119055	NaN	NaN	1	NA
'OR13C8'	0	262	0	4141	0	752	0	119055	NaN	NaN	1	NA
'RPTN'	0	262	3	4138	0	752	20	119035	0.574016	0.574016	1	NA
'MRAP'	0	262	0	4141	0	752	3	119052	0.890511	0.890511	1	NA
'WNT4'	0	262	0	4141	0	752	6	119049	0.845644	0.845644	1	NA
'PHKG1'	0	262	3	4138	0	752	34	119021	0.524822	0.524822	1	NA
'HSF4'	0	262	0	4141	0	752	7	119048	0.83345	0.83345	1	NA
'COMMD9'	0	262	0	4141	0	752	8	119047	0.822136	0.822136	1	NA
'KBTBD3'	0	262	1	4140	0	752	9	119046	0.729001	0.729001	1	NA
'ROM1'	0	262	0	4141	0	752	100	118955	0.871519	0.426563	1	NA
'ACCSL'	0	262	0	4141	0	752	6	119049	0.845644	0.845644	1	NA
'CST4'	0	262	0	4141	0	752	2	119053	0.910509	0.910509	1	NA
'MRGPRE'	0	262	0	4141	0	752	6	119049	0.845644	0.845644	1	NA
'SIKE1'	0	262	0	4141	0	752	1	119054	0.936654	0.936654	1	NA
'GABBR1'	0	262	1	4140	0	752	11	119044	0.715694	0.715694	1	NA
'A4GNT'	0	262	0	4141	0	752	15	119040	0.758214	0.758214	1	NA
'P2RY14'	0	262	0	4141	0	752	5	119050	0.858946	0.858946	1	NA
'EGR3'	0	262	0	4141	0	752	1	119054	0.936654	0.936654	1	NA
'RNF115'	0	262	1	4140	0	752	3	119052	0.774373	0.774373	1	NA
'PCOLCE2'	0	262	0	4141	0	752	0	119055	NaN	NaN	1	NA
'GRIK3'	0	262	0	4141	0	752	4	119051	0.873705	0.873705	1	NA
'GRIA2'	0	262	0	4141	0	752	3	119052	0.890511	0.890511	1	NA
'TM9SF1'	0	262	1	4140	0	752	8	119047	0.73595	0.73595	1	NA
'MEOX1'	0	262	0	4141	0	752	0	119055	NaN	NaN	1	NA
'LRRC8A'	0	262	0	4141	0	752	4	119051	0.873705	0.873705	1	NA
'OAS1'	0	262	0	4141	0	752	10	119045	0.801556	0.801556	1	NA
'HLA-C'	0	262	0	4141	0	752	0	119055	NaN	NaN	1	NA
'PAQR8'	0	262	2	4139	0	752	2	119053	0.709113	0.709113	1	NA
'TSNAX'	0	262	0	4141	0	752	1	119054	0.936654	0.936654	1	NA
'OR7G3'	0	262	1	4140	0	752	1	119054	0.791967	0.791967	1	NA
'HMBS'	0	262	0	4141	0	752	0	119055	NaN	NaN	1	NA
'ZNF844'	0	262	3	4138	0	752	17	119038	0.585722	0.585722	1	NA
'SEMA4D'	0	262	0	4141	0	752	44	119011	0.598001	0.598001	1	NA
'DYNC1I2'	0	262	0	4141	0	752	5	119050	0.858946	0.858946	1	NA
'OR6S1'	0	262	1	4140	0	752	10	119045	0.722254	0.722254	1	NA
'OR6Q1'	0	262	1	4140	0	752	3	119052	0.774373	0.774373	1	NA
'DESI1'	0	262	0	4141	0	752	0	119055	NaN	NaN	1	NA
'OR6K3'	0	262	0	4141	0	752	7	119048	0.83345	0.83345	1	NA
'ZNF792'	0	262	1	4140	0	752	23	119032	0.64799	0.64799	1	NA
'OR6F1'	0	262	0	4141	0	752	2	119053	0.910509	0.910509	1	NA
'ZNF720'	0	262	0	4141	0	752	2	119053	0.910509	0.910509	1	NA
'TPCN2'	0	262	1	4140	0	752	15	119040	0.691085	0.691085	1	NA
'C2orf78'	0	262	0	4141	0	752	9	119046	0.811543	0.811543	1	NA
'FBXO41'	0	262	0	4141	0	752	24	119031	0.696989	0.696989	1	NA
'FBXO30'	0	262	0	4141	0	752	7	119048	0.83345	0.83345	1	NA
'MS4A5'	0	262	0	4141	0	752	0	119055	NaN	NaN	1	NA
'RARRES2'	0	262	1	4140	0	752	2	119053	0.782975	0.782975	1	NA
'COL1A1'	0	262	0	4141	0	752	32	119023	0.652969	0.652969	1	NA
'AADACL3'	0	262	0	4141	0	752	3	119052	0.890511	0.890511	1	NA
'ZNF652'	0	262	0	4141	0	752	4	119051	0.873705	0.873705	1	NA
'ANKRD13D'	0	262	0	4141	0	752	3	119052	0.890511	0.890511	1	NA
'YEATS4'	0	262	0	4141	0	752	0	119055	NaN	NaN	1	NA
'OR5H14'	0	262	0	4141	0	752	14	119041	0.766171	0.766171	1	NA
'HIST1H2AD'	0	262	0	4141	0	752	5	119050	0.858946	0.858946	1	NA
'WASHC2C'	0	262	0	4141	0	752	1	119054	0.936654	0.936654	1	NA
'PRB1'	0	262	3	4138	0	752	19	119036	0.577866	0.577866	1	NA
'GATA5'	0	262	0	4141	0	752	4	119051	0.873705	0.873705	1	NA
'GATA3'	0	262	0	4141	0	752	3	119052	0.890511	0.890511	1	NA
'IZUMO4'	0	262	1	4140	0	752	10	119045	0.722254	0.722254	1	NA
'OR4F6'	0	262	2	4139	0	752	25	119030	0.593898	0.593898	1	NA
'ZNF572'	0	262	1	4140	0	752	41	119014	0.570299	0.570299	1	NA
'ZNF570'	0	262	0	4141	0	752	5	119050	0.858946	0.858946	1	NA
'ZNF546'	0	262	2	4139	0	752	23	119032	0.602215	0.602215	1	NA
'CRLF3'	0	262	0	4141	0	752	3	119052	0.890511	0.890511	1	NA
'P2RX6'	0	262	0	4141	0	752	7	119048	0.83345	0.83345	1	NA
'TSEN54'	0	262	0	4141	0	752	6	119049	0.845644	0.845644	1	NA
'KRT3'	0	262	1	4140	0	752	32	119023	0.606498	0.606498	1	NA
'WDR4'	0	262	2	4139	0	752	19	119036	0.619614	0.619614	1	NA
'HMOX2'	0	262	0	4141	0	752	2	119053	0.910509	0.910509	1	NA
'TAF1A'	0	262	1	4140	0	752	3	119052	0.774373	0.774373	1	NA
'OXER1'	0	262	1	4140	0	752	36	119019	0.589847	0.589847	1	NA
'HYAL1'	0	262	0	4141	0	752	14	119041	0.766171	0.766171	1	NA
'CARD17'	0	262	0	4141	0	752	0	119055	NaN	NaN	1	NA
'OR2L5'	0	262	1	4140	0	752	4	119051	0.766118	0.766118	1	NA
'OR2L2'	0	262	1	4140	0	752	11	119044	0.715694	0.715694	1	NA
'HOXA13'	0	262	0	4141	0	752	0	119055	NaN	NaN	1	NA
'ELMO2'	0	262	0	4141	0	752	1	119054	0.936654	0.936654	1	NA
'ZNF394'	0	262	0	4141	0	752	1	119054	0.936654	0.936654	1	NA
'RIMKLA'	0	262	0	4141	0	752	0	119055	NaN	NaN	1	NA
'RCVRN'	0	262	0	4141	0	752	1	119054	0.936654	0.936654	1	NA
'CIB3'	0	262	0	4141	0	752	28	119027	0.674052	0.674052	1	NA
'ZFP57'	0	262	12	4129	2	750	227	118828	0.916683	0.916683	1	0.307912
'CREB3L1'	0	262	1	4140	0	752	4	119051	0.766118	0.766118	1	NA
'TNFRSF11A'	0	262	0	4141	0	752	18	119037	0.735958	0.735958	1	NA
'INTS13'	0	262	0	4141	0	752	3	119052	0.890511	0.890511	1	NA
'CCNE1'	0	262	2	4139	0	752	0	119055	0.722017	0.722017	1	NA
'ZNF253'	0	262	2	4139	0	752	1	119054	0.715479	0.715479	1	NA
'ZNF233'	0	262	7	4134	0	752	15	119040	0.987755	0.463266	1	NA
'ASH2L'	0	262	0	4141	0	752	1	119054	0.936654	0.936654	1	NA
'MEA1'	0	262	0	4141	0	752	14	119041	0.766171	0.766171	1	NA
'NOP56'	0	262	2	4139	0	752	48	119007	0.512179	0.512179	1	NA
'TIMM8B'	0	262	0	4141	0	752	0	119055	NaN	NaN	1	NA
'GSTO2'	0	262	0	4141	0	752	8	119047	0.822136	0.822136	1	NA
'TIMM44'	0	262	0	4141	0	752	3	119052	0.890511	0.890511	1	NA
'ZNF143'	0	262	0	4141	0	752	2	119053	0.910509	0.910509	1	NA
'MYADM'	0	262	0	4141	0	752	1	119054	0.936654	0.936654	1	NA
'HP'	0	262	0	4141	0	752	25	119030	0.691059	0.691059	1	NA
'EGLN2'	0	262	1	4140	0	752	11	119044	0.715694	0.715694	1	NA
'FBXW4'	0	262	0	4141	0	752	4	119051	0.873705	0.873705	1	NA
'ISYNA1'	0	262	0	4141	0	752	10	119045	0.801556	0.801556	1	NA
'VPS4A'	0	262	0	4141	0	752	1	119054	0.936654	0.936654	1	NA
'VPS45'	0	262	0	4141	0	752	1	119054	0.936654	0.936654	1	NA
'ANTXR1'	0	262	0	4141	0	752	2	119053	0.910509	0.910509	1	NA
'LSMEM2'	0	262	0	4141	0	752	19	119036	0.729002	0.729002	1	NA
'RAD1'	0	262	0	4141	0	752	8	119047	0.822136	0.822136	1	NA
'TSPYL4'	0	262	1	4140	0	752	26	119029	0.633461	0.633461	1	NA
'PSMD2'	0	262	0	4141	0	752	5	119050	0.858946	0.858946	1	NA
'CERK'	0	262	3	4138	0	752	15	119040	0.593796	0.593796	1	NA
'USP37'	0	262	1	4140	0	752	8	119047	0.73595	0.73595	1	NA
'USP33'	0	262	0	4141	0	752	3	119052	0.890511	0.890511	1	NA
'MBIP'	0	262	0	4141	0	752	7	119048	0.83345	0.83345	1	NA
'PIP4P1'	0	262	0	4141	0	752	2	119053	0.910509	0.910509	1	NA
'LMO7'	0	262	3	4138	0	752	46	119009	0.488325	0.488325	1	NA
'STIL'	0	262	3	4138	0	752	41	119014	0.502989	0.502989	1	NA
'ARHGAP32'	0	262	4	4137	0	752	68	118987	0.837701	0.408717	1	NA
'SSH1'	0	262	6	4135	0	752	57	118998	0.796059	0.389764	1	NA
'CAMSAP1'	0	262	2	4139	0	752	40	119015	0.538108	0.538108	1	NA
'DOCK7'	0	262	1	4140	0	752	32	119023	0.606498	0.606498	1	NA
'DISP2'	0	262	5	4136	0	752	45	119010	0.914898	0.438381	1	NA
'FGA'	0	262	2	4139	0	752	3	119052	0.702907	0.702907	1	NA
'CLCN1'	0	262	5	4136	0	752	60	118995	0.829469	0.404374	1	NA
'TANGO6'	0	262	2	4139	0	752	26	119029	0.589827	0.589827	1	NA
'ATRN'	0	262	1	4140	0	752	14	119041	0.697012	0.697012	1	NA
'C3'	0	262	2	4139	0	752	55	119000	0.491219	0.491219	1	NA
'MICAL3'	0	262	23	4118	4	748	477	118578	0.851141	0.851141	1	0.167704
'SCN11A'	0	262	3	4138	0	752	35	119020	0.521603	0.521603	1	NA
'NEDD4'	0	262	3	4138	0	752	29	119026	0.541466	0.541466	1	NA
'TNR'	0	262	1	4140	0	752	58	118997	0.512165	0.512165	1	NA
'DDX60'	0	262	5	4136	0	752	24	119031	0.493939	0.493939	1	NA
'CDC42BPB'	0	262	1	4140	0	752	21	119034	0.658124	0.658124	1	NA
'ATP10A'	1	261	18	4123	0	752	45	119010	0.721183	0.721183	1	0.6174
'MYH7'	0	262	0	4141	0	752	35	119020	0.638175	0.638175	1	NA
'LRRK1'	0	262	18	4123	1	751	106	118949	0.851039	0.565512	1	0.200613
'LZTR1'	0	262	1	4140	0	752	10	119045	0.722254	0.722254	1	NA
'NWD2'	0	262	0	4141	0	752	16	119039	0.750543	0.750543	1	NA
'RRP12'	1	261	4	4137	0	752	138	118917	0.878099	0.878099	1	0.0817851
'PAFAH1B3'	0	262	0	4141	0	752	0	119055	NaN	NaN	1	NA
'MOB3B'	0	262	0	4141	0	752	0	119055	NaN	NaN	1	NA
'MAS1'	0	262	0	4141	0	752	3	119052	0.890511	0.890511	1	NA
'KLC3'	0	262	0	4141	0	752	16	119039	0.750543	0.750543	1	NA
'SEC14L3'	0	262	0	4141	0	752	3	119052	0.890511	0.890511	1	NA
'FLRT2'	0	262	1	4140	0	752	5	119050	0.758176	0.758176	1	NA
'CDC6'	0	262	0	4141	0	752	5	119050	0.858946	0.858946	1	NA
'SLC28A3'	0	262	0	4141	0	752	10	119045	0.801556	0.801556	1	NA
'SSH3'	0	262	1	4140	0	752	14	119041	0.697012	0.697012	1	NA
'ARHGAP28'	0	262	0	4141	0	752	4	119051	0.873705	0.873705	1	NA
'PPP1R7'	0	262	0	4141	0	752	5	119050	0.858946	0.858946	1	NA
'CD33'	0	262	0	4141	0	752	5	119050	0.858946	0.858946	1	NA
'CCR2'	0	262	0	4141	0	752	7	119048	0.83345	0.83345	1	NA
'CCNI'	0	262	0	4141	0	752	1	119054	0.936654	0.936654	1	NA
'CASKIN1'	0	262	1	4140	0	752	16	119039	0.685292	0.685292	1	NA
'JARID2'	0	262	4	4137	0	752	22	119033	0.531273	0.531273	1	NA
'ETNK1'	0	262	0	4141	0	752	0	119055	NaN	NaN	1	NA
'N6AMT1'	0	262	0	4141	0	752	5	119050	0.858946	0.858946	1	NA
'ARHGAP1'	0	262	0	4141	0	752	2	119053	0.910509	0.910509	1	NA
'CPNE4'	0	262	0	4141	0	752	3	119052	0.890511	0.890511	1	NA
'TMEM259'	0	262	0	4141	0	752	6	119049	0.845644	0.845644	1	NA
'PLVAP'	0	262	0	4141	0	752	3	119052	0.890511	0.890511	1	NA
'ALX3'	0	262	0	4141	0	752	4	119051	0.873705	0.873705	1	NA
'SLC26A9'	0	262	1	4140	0	752	61	118994	0.502997	0.502997	1	NA
'VWA5A'	0	262	1	4140	0	752	24	119031	0.643061	0.643061	1	NA
'PARP16'	0	262	0	4141	0	752	4	119051	0.873705	0.873705	1	NA
'SH3GL3'	0	262	0	4141	0	752	2	119053	0.910509	0.910509	1	NA
'IL31RA'	0	262	0	4141	0	752	12	119043	0.783067	0.783067	1	NA
'TMEM143'	0	262	0	4141	0	752	12	119043	0.783067	0.783067	1	NA
'CPLX3'	0	262	0	4141	0	752	0	119055	NaN	NaN	1	NA
'TMEM127'	0	262	0	4141	0	752	4	119051	0.873705	0.873705	1	NA
'NHLRC3'	0	262	3	4138	0	752	27	119028	0.548395	0.548395	1	NA
'SPIB'	0	262	0	4141	0	752	2	119053	0.910509	0.910509	1	NA
'CA5A'	0	262	0	4141	0	752	1	119054	0.936654	0.936654	1	NA
'FNDC8'	0	262	0	4141	0	752	4	119051	0.873705	0.873705	1	NA
'IMPG1'	0	262	1	4140	0	752	8	119047	0.73595	0.73595	1	NA
'SOX9'	0	262	0	4141	0	752	5	119050	0.858946	0.858946	1	NA
'EOMES'	0	262	1	4140	0	752	1	119054	0.791967	0.791967	1	NA
'GIPC2'	0	262	0	4141	0	752	3	119052	0.890511	0.890511	1	NA
'EEPD1'	0	262	2	4139	0	752	12	119043	0.65293	0.65293	1	NA
'ADCY2'	0	262	1	4140	0	752	10	119045	0.722254	0.722254	1	NA
'TNFRSF9'	0	262	0	4141	0	752	0	119055	NaN	NaN	1	NA
'IRF1'	0	262	0	4141	0	752	0	119055	NaN	NaN	1	NA
'NPR2'	0	262	0	4141	0	752	6	119049	0.845644	0.845644	1	NA
'TEX37'	0	262	0	4141	0	752	8	119047	0.822136	0.822136	1	NA
'SNX5'	0	262	0	4141	0	752	1	119054	0.936654	0.936654	1	NA
'UQCRC2'	0	262	0	4141	0	752	4	119051	0.873705	0.873705	1	NA
'SLC49A3'	0	262	0	4141	0	752	8	119047	0.822136	0.822136	1	NA
'MATN1'	0	262	1	4140	0	752	7	119048	0.743115	0.743115	1	NA
'NOX3'	0	262	0	4141	0	752	5	119050	0.858946	0.858946	1	NA
'GINS3'	0	262	0	4141	0	752	2	119053	0.910509	0.910509	1	NA
'TAS2R7'	0	262	0	4141	0	752	1	119054	0.936654	0.936654	1	NA
'FGF3'	0	262	1	4140	0	752	0	119055	0.801401	0.801401	1	NA
'SLC22A9'	0	262	0	4141	0	752	8	119047	0.822136	0.822136	1	NA
'SLC22A2'	0	262	0	4141	0	752	8	119047	0.822136	0.822136	1	NA
'BACH1'	0	262	2	4139	0	752	13	119042	0.647917	0.647917	1	NA
'BTN2A2'	0	262	4	4137	0	752	24	119031	0.524734	0.524734	1	NA
'IRF2BPL'	0	262	0	4141	0	752	19	119036	0.729002	0.729002	1	NA
'CNOT10'	0	262	1	4140	0	752	1	119054	0.791967	0.791967	1	NA
'CHI3L1'	0	262	0	4141	0	752	15	119040	0.758214	0.758214	1	NA
'LMBR1L'	0	262	0	4141	0	752	0	119055	NaN	NaN	1	NA
'USH1G'	0	262	0	4141	0	752	11	119044	0.792086	0.792086	1	NA
'AP3M2'	0	262	0	4141	0	752	3	119052	0.890511	0.890511	1	NA
'CYP4A22'	0	262	2	4139	0	752	4	119051	0.696852	0.696852	1	NA
'E2F5'	0	262	0	4141	0	752	1	119054	0.936654	0.936654	1	NA
'ADAMTS15'	0	262	0	4141	0	752	27	119028	0.679597	0.679597	1	NA
'S1PR3'	0	262	0	4141	0	752	12	119043	0.783067	0.783067	1	NA
'NAPRT'	0	262	0	4141	0	752	17	119038	0.743132	0.743132	1	NA
'DPP8'	0	262	0	4141	0	752	13	119042	0.774443	0.774443	1	NA
'DPP4'	0	262	4	4137	0	752	7	119048	0.58555	0.58555	1	NA
'POFUT1'	0	262	0	4141	0	752	0	119055	NaN	NaN	1	NA
'SYCE1'	0	262	0	4141	0	752	11	119044	0.792086	0.792086	1	NA
'PAX9'	0	262	0	4141	0	752	0	119055	NaN	NaN	1	NA
'IMP4'	0	262	0	4141	0	752	29	119026	0.668622	0.668622	1	NA
'GPATCH4'	0	262	0	4141	0	752	4	119051	0.873705	0.873705	1	NA
'GPATCH2'	0	262	1	4140	0	752	5	119050	0.758176	0.758176	1	NA
'SMOC2'	0	262	0	4141	0	752	4	119051	0.873705	0.873705	1	NA
'PQLC2'	0	262	0	4141	0	752	2	119053	0.910509	0.910509	1	NA
'SOCS4'	0	262	0	4141	0	752	17	119038	0.743132	0.743132	1	NA
'ABHD5'	0	262	0	4141	0	752	0	119055	NaN	NaN	1	NA
'ABHD4'	0	262	0	4141	0	752	3	119052	0.890511	0.890511	1	NA
'MAP4K1'	0	262	1	4140	0	752	1	119054	0.791967	0.791967	1	NA
'IL4R'	0	262	3	4138	0	752	4	119051	0.642807	0.642807	1	NA
'TTLL2'	0	262	0	4141	0	752	8	119047	0.822136	0.822136	1	NA
'PDE8A'	0	262	1	4140	0	752	7	119048	0.743115	0.743115	1	NA
'HSPA2'	0	262	0	4141	0	752	0	119055	NaN	NaN	1	NA
'TLDC2'	2	260	42	4099	0	752	1	119054	0.936537	0.689589	1	0.945106
'WASF2'	0	262	1	4140	0	752	3	119052	0.774373	0.774373	1	NA
'DLG4'	0	262	1	4140	0	752	3	119052	0.774373	0.774373	1	NA
'SGK1'	0	262	0	4141	0	752	8	119047	0.822136	0.822136	1	NA
'ZBTB3'	0	262	1	4140	0	752	1	119054	0.791967	0.791967	1	NA
'CCDC138'	0	262	1	4140	0	752	26	119029	0.633461	0.633461	1	NA
'TRIM67'	0	262	0	4141	0	752	6	119049	0.845644	0.845644	1	NA
'ZNF93'	1	261	20	4121	0	752	2	119053	0.809484	0.809484	1	0.920454
'LMNTD2'	0	262	0	4141	0	752	24	119031	0.696989	0.696989	1	NA
'C11orf24'	0	262	1	4140	0	752	14	119041	0.697012	0.697012	1	NA
'TRIM21'	0	262	1	4140	0	752	22	119033	0.653009	0.653009	1	NA
'OR52I1'	0	262	0	4141	0	752	15	119040	0.758214	0.758214	1	NA
'APOBEC3G'	0	262	0	4141	0	752	2	119053	0.910509	0.910509	1	NA
'APOBEC3C'	0	262	0	4141	0	752	1	119054	0.936654	0.936654	1	NA
'TYW1'	0	262	0	4141	0	752	9	119046	0.811543	0.811543	1	NA
'DAPK3'	0	262	0	4141	0	752	3	119052	0.890511	0.890511	1	NA
'IL17C'	0	262	3	4138	0	752	25	119030	0.55549	0.55549	1	NA
'WAPL'	0	262	1	4140	0	752	8	119047	0.73595	0.73595	1	NA
'GRM3'	0	262	0	4141	0	752	1	119054	0.936654	0.936654	1	NA
'SLAMF9'	0	262	0	4141	0	752	3	119052	0.890511	0.890511	1	NA
'METTL15'	0	262	1	4140	0	752	7	119048	0.743115	0.743115	1	NA
'ACVR1'	0	262	0	4141	0	752	2	119053	0.910509	0.910509	1	NA
'DKKL1'	0	262	0	4141	0	752	19	119036	0.729002	0.729002	1	NA
'OXSM'	0	262	2	4139	0	752	0	119055	0.722017	0.722017	1	NA
'RPE'	0	262	0	4141	0	752	3	119052	0.890511	0.890511	1	NA
'GPX4'	0	262	0	4141	0	752	4	119051	0.873705	0.873705	1	NA
'DYRK1A'	0	262	0	4141	0	752	4	119051	0.873705	0.873705	1	NA
'ATP5F1A'	0	262	0	4141	0	752	0	119055	NaN	NaN	1	NA
'HEATR3'	0	262	0	4141	0	752	3	119052	0.890511	0.890511	1	NA
'RPGRIP1'	0	262	3	4138	0	752	33	119022	0.528077	0.528077	1	NA
'GPD2'	0	262	0	4141	0	752	15	119040	0.758214	0.758214	1	NA
'GPC1'	0	262	0	4141	0	752	10	119045	0.801556	0.801556	1	NA
'SLC50A1'	0	262	1	4140	0	752	3	119052	0.774373	0.774373	1	NA
'NCK2'	0	262	0	4141	0	752	2	119053	0.910509	0.910509	1	NA
'CABP5'	0	262	0	4141	0	752	1	119054	0.936654	0.936654	1	NA
'CYBRD1'	0	262	0	4141	0	752	3	119052	0.890511	0.890511	1	NA
'GNA15'	0	262	0	4141	0	752	7	119048	0.83345	0.83345	1	NA
'PVR'	0	262	1	4140	0	752	9	119046	0.729001	0.729001	1	NA
'ACTR5'	0	262	0	4141	0	752	31	119024	0.658085	0.658085	1	NA
'DCAF5'	0	262	3	4138	0	752	12	119043	0.606347	0.606347	1	NA
'SFRP2'	0	262	0	4141	0	752	1	119054	0.936654	0.936654	1	NA
'NASP'	0	262	0	4141	0	752	6	119049	0.845644	0.845644	1	NA
'ACSS1'	0	262	0	4141	0	752	7	119048	0.83345	0.83345	1	NA
'KCNJ16'	0	262	1	4140	0	752	23	119032	0.64799	0.64799	1	NA
'ICA1'	0	262	0	4141	0	752	13	119042	0.774443	0.774443	1	NA
'HACE1'	0	262	0	4141	0	752	2	119053	0.910509	0.910509	1	NA
'NAF1'	0	262	0	4141	0	752	2	119053	0.910509	0.910509	1	NA
'INO80E'	0	262	0	4141	0	752	3	119052	0.890511	0.890511	1	NA
'KRT74'	0	262	0	4141	0	752	19	119036	0.729002	0.729002	1	NA
'CATSPERE'	0	262	0	4141	0	752	15	119040	0.758214	0.758214	1	NA
'C17orf47'	0	262	0	4141	0	752	4	119051	0.873705	0.873705	1	NA
'TTC26'	0	262	0	4141	0	752	0	119055	NaN	NaN	1	NA
'ARMC8'	0	262	1	4140	0	752	1	119054	0.791967	0.791967	1	NA
'RACGAP1'	0	262	0	4141	0	752	12	119043	0.783067	0.783067	1	NA
'MOS'	0	262	0	4141	0	752	17	119038	0.743132	0.743132	1	NA
'SNX15'	0	262	1	4140	0	752	3	119052	0.774373	0.774373	1	NA
'PLEKHA8'	0	262	2	4139	0	752	3	119052	0.702907	0.702907	1	NA
'CLOCK'	0	262	0	4141	0	752	2	119053	0.910509	0.910509	1	NA
'PYGO2'	0	262	0	4141	0	752	2	119053	0.910509	0.910509	1	NA
'LIG4'	0	262	3	4138	0	752	9	119046	0.619473	0.619473	1	NA
'WDR41'	0	262	3	4138	0	752	30	119025	0.538062	0.538062	1	NA
'LIAS'	0	262	0	4141	0	752	1	119054	0.936654	0.936654	1	NA
'MLST8'	0	262	0	4141	0	752	7	119048	0.83345	0.83345	1	NA
'CYP4B1'	0	262	1	4140	0	752	4	119051	0.766118	0.766118	1	NA
'COX11'	0	262	0	4141	0	752	10	119045	0.801556	0.801556	1	NA
'DAB2'	0	262	0	4141	0	752	35	119020	0.638175	0.638175	1	NA
'HSDL2'	0	262	0	4141	0	752	10	119045	0.801556	0.801556	1	NA
'FANCD2OS'	0	262	0	4141	0	752	1	119054	0.936654	0.936654	1	NA
'ACOX2'	0	262	0	4141	0	752	5	119050	0.858946	0.858946	1	NA
'NXPE4'	0	262	0	4141	0	752	9	119046	0.811543	0.811543	1	NA
'CSRNP3'	0	262	0	4141	0	752	2	119053	0.910509	0.910509	1	NA
'C19orf47'	0	262	0	4141	0	752	3	119052	0.890511	0.890511	1	NA
'RAD9A'	0	262	1	4140	0	752	5	119050	0.758176	0.758176	1	NA
'RETREG3'	0	262	0	4141	0	752	5	119050	0.858946	0.858946	1	NA
'SETDB1'	0	262	1	4140	0	752	7	119048	0.743115	0.743115	1	NA
'GRK2'	0	262	0	4141	0	752	0	119055	NaN	NaN	1	NA
'ARIH2'	0	262	0	4141	0	752	1	119054	0.936654	0.936654	1	NA
'TNP2'	0	262	0	4141	0	752	8	119047	0.822136	0.822136	1	NA
'SERPINH1'	0	262	2	4139	0	752	7	119048	0.679506	0.679506	1	NA
'C9orf64'	0	262	0	4141	0	752	5	119050	0.858946	0.858946	1	NA
'NIF3L1'	0	262	0	4141	0	752	18	119037	0.735958	0.735958	1	NA
'TMX2'	0	262	1	4140	0	752	7	119048	0.743115	0.743115	1	NA
'GLIPR2'	0	262	0	4141	0	752	0	119055	NaN	NaN	1	NA
'SLC7A5'	0	262	0	4141	0	752	13	119042	0.774443	0.774443	1	NA
'PROX2'	0	262	2	4139	0	752	4	119051	0.696852	0.696852	1	NA
'PIK3R2'	0	262	0	4141	0	752	9	119046	0.811543	0.811543	1	NA
'TLR5'	0	262	1	4140	0	752	26	119029	0.633461	0.633461	1	NA
'VAV3'	0	262	1	4140	0	752	16	119039	0.685292	0.685292	1	NA
'VASP'	0	262	0	4141	0	752	0	119055	NaN	NaN	1	NA
'NUCB1'	0	262	0	4141	0	752	7	119048	0.83345	0.83345	1	NA
'ZBED2'	0	262	0	4141	0	752	2	119053	0.910509	0.910509	1	NA
'N4BP1'	0	262	0	4141	0	752	3	119052	0.890511	0.890511	1	NA
'DACH1'	0	262	1	4140	0	752	5	119050	0.758176	0.758176	1	NA
'GEM'	0	262	0	4141	0	752	3	119052	0.890511	0.890511	1	NA
'DGUOK'	0	262	0	4141	0	752	1	119054	0.936654	0.936654	1	NA
'CLIC5'	0	262	3	4138	0	752	4	119051	0.642807	0.642807	1	NA
'EPHX3'	0	262	0	4141	0	752	22	119033	0.709292	0.709292	1	NA
'POGLUT1'	0	262	0	4141	0	752	2	119053	0.910509	0.910509	1	NA
'FGR'	0	262	0	4141	0	752	1	119054	0.936654	0.936654	1	NA
'RNF26'	0	262	0	4141	0	752	3	119052	0.890511	0.890511	1	NA
'LGALS3'	0	262	0	4141	0	752	3	119052	0.890511	0.890511	1	NA
'HSPA13'	0	262	0	4141	0	752	8	119047	0.822136	0.822136	1	NA
'PRKRIP1'	0	262	0	4141	0	752	3	119052	0.890511	0.890511	1	NA
'KCNS2'	0	262	0	4141	0	752	1	119054	0.936654	0.936654	1	NA
'HTR5A'	0	262	0	4141	0	752	2	119053	0.910509	0.910509	1	NA
'KCNJ6'	0	262	0	4141	0	752	0	119055	NaN	NaN	1	NA
'KCNJ5'	0	262	0	4141	0	752	1	119054	0.936654	0.936654	1	NA
'RDH11'	0	262	0	4141	0	752	1	119054	0.936654	0.936654	1	NA
'AMER2'	0	262	0	4141	0	752	8	119047	0.822136	0.822136	1	NA
'POLR3C'	0	262	1	4140	0	752	12	119043	0.709307	0.709307	1	NA
'ORAI3'	0	262	0	4141	0	752	9	119046	0.811543	0.811543	1	NA
'CRYGC'	0	262	1	4140	0	752	0	119055	0.801401	0.801401	1	NA
'EML1'	0	262	0	4141	0	752	2	119053	0.910509	0.910509	1	NA
'LANCL2'	0	262	0	4141	0	752	3	119052	0.890511	0.890511	1	NA
'PRKCQ'	0	262	0	4141	0	752	7	119048	0.83345	0.83345	1	NA
'BAIAP2L1'	0	262	1	4140	0	752	4	119051	0.766118	0.766118	1	NA
'ELP4'	0	262	0	4141	0	752	14	119041	0.766171	0.766171	1	NA
'CD7'	0	262	2	4139	0	752	3	119052	0.702907	0.702907	1	NA
'CD6'	0	262	0	4141	0	752	10	119045	0.801556	0.801556	1	NA
'GAB1'	0	262	0	4141	0	752	1	119054	0.936654	0.936654	1	NA
'SLC1A5'	1	261	15	4126	0	752	27	119028	0.906053	0.906053	1	0.671816
'ZYG11A'	0	262	0	4141	0	752	12	119043	0.783067	0.783067	1	NA
'REXO4'	0	262	4	4137	0	752	3	119052	0.601897	0.601897	1	NA
'AUH'	0	262	0	4141	0	752	6	119049	0.845644	0.845644	1	NA
'MORN3'	0	262	1	4140	0	752	12	119043	0.709307	0.709307	1	NA
'OR13D1'	0	262	0	4141	0	752	19	119036	0.729002	0.729002	1	NA
'AK8'	0	262	0	4141	0	752	2	119053	0.910509	0.910509	1	NA
'AK5'	0	262	0	4141	0	752	0	119055	NaN	NaN	1	NA
'MORC1'	0	262	1	4140	0	752	6	119049	0.750517	0.750517	1	NA
'ELOA'	0	262	2	4139	0	752	24	119031	0.598026	0.598026	1	NA
'HERC4'	0	262	0	4141	0	752	8	119047	0.822136	0.822136	1	NA
'RAD21L1'	0	262	0	4141	0	752	3	119052	0.890511	0.890511	1	NA
'CTSC'	0	262	0	4141	0	752	4	119051	0.873705	0.873705	1	NA
'ROR1'	0	262	0	4141	0	752	4	119051	0.873705	0.873705	1	NA
'TDP1'	0	262	0	4141	0	752	2	119053	0.910509	0.910509	1	NA
'CENPC'	0	262	2	4139	0	752	5	119050	0.690938	0.690938	1	NA
'DYRK2'	0	262	0	4141	0	752	4	119051	0.873705	0.873705	1	NA
'RBM27'	0	262	3	4138	0	752	3	119052	0.647718	0.647718	1	NA
'THAP5'	0	262	0	4141	0	752	6	119049	0.845644	0.845644	1	NA
'OR10T2'	0	262	0	4141	0	752	16	119039	0.750543	0.750543	1	NA
'RNF135'	0	262	1	4140	0	752	16	119039	0.685292	0.685292	1	NA
'CCDC102B'	0	262	0	4141	0	752	3	119052	0.890511	0.890511	1	NA
'MTMR7'	0	262	4	4137	0	752	17	119038	0.54828	0.54828	1	NA
'SLC12A8'	0	262	2	4139	0	752	14	119041	0.642994	0.642994	1	NA
'EIF4E1B'	0	262	0	4141	0	752	2	119053	0.910509	0.910509	1	NA
'LMNB2'	0	262	0	4141	0	752	2	119053	0.910509	0.910509	1	NA
'FDX2'	0	262	0	4141	0	752	0	119055	NaN	NaN	1	NA
'MACROD2'	0	262	1	4140	0	752	9	119046	0.729001	0.729001	1	NA
'POU2F2'	0	262	0	4141	0	752	6	119049	0.845644	0.845644	1	NA
'GDPGP1'	0	262	0	4141	0	752	3	119052	0.890511	0.890511	1	NA
'CHST1'	0	262	0	4141	0	752	0	119055	NaN	NaN	1	NA
'MCOLN3'	0	262	0	4141	0	752	1	119054	0.936654	0.936654	1	NA
'PARP6'	0	262	0	4141	0	752	0	119055	NaN	NaN	1	NA
'MEP1B'	0	262	0	4141	0	752	8	119047	0.822136	0.822136	1	NA
'WIF1'	0	262	0	4141	0	752	6	119049	0.845644	0.845644	1	NA
'PURG'	0	262	0	4141	0	752	3	119052	0.890511	0.890511	1	NA
'DUSP19'	0	262	1	4140	0	752	9	119046	0.729001	0.729001	1	NA
'USP3'	0	262	0	4141	0	752	5	119050	0.858946	0.858946	1	NA
'CTDP1'	0	262	0	4141	0	752	43	119012	0.602193	0.602193	1	NA
'CHRM3'	0	262	0	4141	0	752	2	119053	0.910509	0.910509	1	NA
'SEMA4G'	0	262	1	4140	0	752	37	119018	0.585831	0.585831	1	NA
'NCKIPSD'	0	262	0	4141	0	752	7	119048	0.83345	0.83345	1	NA
'NT5DC2'	0	262	0	4141	0	752	11	119044	0.792086	0.792086	1	NA
'ECI1'	0	262	0	4141	0	752	18	119037	0.735958	0.735958	1	NA
'CCDC82'	0	262	3	4138	0	752	9	119046	0.619473	0.619473	1	NA
'ZNF789'	0	262	0	4141	0	752	6	119049	0.845644	0.845644	1	NA
'TUBB8'	0	262	0	4141	0	752	3	119052	0.890511	0.890511	1	NA
'ZNF669'	0	262	1	4140	0	752	64	118991	0.494104	0.494104	1	NA
'CLNK'	0	262	2	4139	0	752	5	119050	0.690938	0.690938	1	NA
'SYT12'	0	262	0	4141	0	752	0	119055	NaN	NaN	1	NA
'FUT2'	0	262	0	4141	0	752	25	119030	0.691059	0.691059	1	NA
'FCMR'	0	262	1	4140	0	752	7	119048	0.743115	0.743115	1	NA
'P2RY2'	0	262	0	4141	0	752	7	119048	0.83345	0.83345	1	NA
'CD276'	0	262	2	4139	0	752	27	119028	0.585813	0.585813	1	NA
'B3GNT3'	0	262	0	4141	0	752	2	119053	0.910509	0.910509	1	NA
'KRR1'	0	262	0	4141	0	752	0	119055	NaN	NaN	1	NA
'SLC22A23'	0	262	0	4141	0	752	8	119047	0.822136	0.822136	1	NA
'MMRN2'	0	262	0	4141	0	752	21	119034	0.715683	0.715683	1	NA
'PNLIPRP3'	0	262	2	4139	0	752	1	119054	0.715479	0.715479	1	NA
'ZNF441'	0	262	0	4141	0	752	4	119051	0.873705	0.873705	1	NA
'OR2Y1'	0	262	3	4138	0	752	20	119035	0.574016	0.574016	1	NA
'CDRT15L2'	0	262	0	4141	0	752	0	119055	NaN	NaN	1	NA
'ATF5'	0	262	0	4141	0	752	7	119048	0.83345	0.83345	1	NA
'CSNK2A3'	0	262	2	4139	0	752	34	119021	0.559167	0.559167	1	NA
'AADAC'	0	262	0	4141	0	752	8	119047	0.822136	0.822136	1	NA
'FAM222A'	0	262	0	4141	0	752	3	119052	0.890511	0.890511	1	NA
'PON2'	0	262	0	4141	0	752	1	119054	0.936654	0.936654	1	NA
'NLGN1'	0	262	1	4140	0	752	4	119051	0.766118	0.766118	1	NA
'PNRC1'	0	262	0	4141	0	752	3	119052	0.890511	0.890511	1	NA
'CABLES2'	0	262	1	4140	0	752	18	119037	0.674085	0.674085	1	NA
'ASZ1'	0	262	0	4141	0	752	1	119054	0.936654	0.936654	1	NA
'UMPS'	0	262	0	4141	0	752	0	119055	NaN	NaN	1	NA
'OR1M1'	0	262	0	4141	0	752	8	119047	0.822136	0.822136	1	NA
'CYB5R3'	0	262	0	4141	0	752	5	119050	0.858946	0.858946	1	NA
'FAM214B'	0	262	0	4141	0	752	6	119049	0.845644	0.845644	1	NA
'CYB5D1'	0	262	0	4141	0	752	2	119053	0.910509	0.910509	1	NA
'PTGES3L-AARSD1'	0	262	1	4140	0	752	7	119048	0.743115	0.743115	1	NA
'ZNF131'	0	262	0	4141	0	752	5	119050	0.858946	0.858946	1	NA
'NOS1AP'	0	262	0	4141	0	752	6	119049	0.845644	0.845644	1	NA
'C18orf25'	0	262	4	4137	0	752	4	119051	0.597723	0.597723	1	NA
'VPS52'	0	262	0	4141	0	752	7	119048	0.83345	0.83345	1	NA
'AQP2'	0	262	1	4140	0	752	11	119044	0.715694	0.715694	1	NA
'LEFTY1'	0	262	0	4141	0	752	1	119054	0.936654	0.936654	1	NA
'MGAT4C'	0	262	1	4140	0	752	0	119055	0.801401	0.801401	1	NA
'FFAR4'	0	262	0	4141	0	752	2	119053	0.910509	0.910509	1	NA
'STX2'	0	262	0	4141	0	752	7	119048	0.83345	0.83345	1	NA
'KIF18A'	0	262	0	4141	0	752	4	119051	0.873705	0.873705	1	NA
'HCN1'	0	262	0	4141	0	752	5	119050	0.858946	0.858946	1	NA
'ITGA4'	0	262	3	4138	0	752	19	119036	0.577866	0.577866	1	NA
'ANO9'	0	262	3	4138	0	752	15	119040	0.593796	0.593796	1	NA
'PTPRU'	0	262	2	4139	0	752	37	119018	0.54845	0.54845	1	NA
'ABCA9'	0	262	2	4139	0	752	73	118982	0.918324	0.443327	1	NA
'PLEKHG2'	0	262	5	4136	0	752	28	119027	0.482513	0.482513	1	NA
'CARMIL2'	0	262	3	4138	0	752	29	119026	0.541466	0.541466	1	NA
'NCAPG2'	0	262	1	4140	0	752	6	119049	0.750517	0.750517	1	NA
'SYTL2'	0	262	10	4131	0	752	24	119031	0.770318	0.375554	1	NA
'MELK'	0	262	3	4138	0	752	10	119045	0.61503	0.61503	1	NA
'KIAA1217'	0	262	16	4125	1	751	94	118961	0.968332	0.652652	1	0.20026
'CSMD1'	1	261	8	4133	1	751	285	118770	0.826732	0.826732	1	0.356097
'CACNA1I'	0	262	2	4139	0	752	35	119020	0.555551	0.555551	1	NA
'SOGA1'	0	262	4	4137	0	752	37	119018	0.485423	0.485423	1	NA
'SPTBN1'	0	262	4	4137	0	752	45	119010	0.976999	0.463601	1	NA
'MAST4'	1	261	8	4133	0	752	128	118927	0.766267	0.766267	1	0.214926
'VPS13D'	1	261	12	4129	1	751	216	118839	0.92502	0.92502	1	0.680836
'MOB3C'	0	262	0	4141	0	752	7	119048	0.83345	0.83345	1	NA
'KLF4'	0	262	0	4141	0	752	0	119055	NaN	NaN	1	NA
'TMEM45B'	0	262	0	4141	0	752	3	119052	0.890511	0.890511	1	NA
'CDH2'	0	262	0	4141	0	752	14	119041	0.766171	0.766171	1	NA
'AOAH'	0	262	0	4141	0	752	30	119025	0.663301	0.663301	1	NA
'ARHGAP44'	0	262	2	4139	0	752	5	119050	0.690938	0.690938	1	NA
'CD84'	0	262	2	4139	0	752	23	119032	0.602215	0.602215	1	NA
'DPYSL4'	0	262	0	4141	0	752	6	119049	0.845644	0.845644	1	NA
'BAHD1'	0	262	0	4141	0	752	12	119043	0.783067	0.783067	1	NA
'TMEM220'	0	262	0	4141	0	752	6	119049	0.845644	0.845644	1	NA
'HNRNPU'	0	262	1	4140	0	752	7	119048	0.743115	0.743115	1	NA
'KIF9'	0	262	2	4139	0	752	10	119045	0.663244	0.663244	1	NA
'VWA3B'	0	262	7	4134	0	752	61	118994	0.733191	0.362753	1	NA
'ALG1'	0	262	0	4141	0	752	13	119042	0.774443	0.774443	1	NA
'PGM2'	0	262	0	4141	0	752	13	119042	0.774443	0.774443	1	NA
'TMEM116'	0	262	0	4141	0	752	1	119054	0.936654	0.936654	1	NA
'ISM2'	0	262	1	4140	0	752	22	119033	0.653009	0.653009	1	NA
'PNPLA5'	0	262	0	4141	0	752	6	119049	0.845644	0.845644	1	NA
'CA14'	0	262	0	4141	0	752	2	119053	0.910509	0.910509	1	NA
'CKMT2'	0	262	0	4141	0	752	37	119018	0.628737	0.628737	1	NA
'SPARCL1'	0	262	0	4141	0	752	3	119052	0.890511	0.890511	1	NA
'RNASEL'	2	260	36	4105	0	752	23	119032	0.786979	0.786979	1	0.721088
'RAPGEF5'	0	262	0	4141	0	752	11	119044	0.792086	0.792086	1	NA
'ZNF354A'	0	262	1	4140	0	752	5	119050	0.758176	0.758176	1	NA
'PEMT'	0	262	0	4141	0	752	12	119043	0.783067	0.783067	1	NA
'DCAF12'	0	262	0	4141	0	752	3	119052	0.890511	0.890511	1	NA
'MATR3'	0	262	0	4141	0	752	3	119052	0.890511	0.890511	1	NA
'SLC23A3'	0	262	0	4141	0	752	0	119055	NaN	NaN	1	NA
'ATRIP'	0	262	0	4141	0	752	13	119042	0.774443	0.774443	1	NA
'CCDC85C'	0	262	0	4141	0	752	0	119055	NaN	NaN	1	NA
'FERMT1'	0	262	0	4141	0	752	6	119049	0.845644	0.845644	1	NA
'KIFC3'	0	262	0	4141	0	752	9	119046	0.811543	0.811543	1	NA
'MASTL'	0	262	3	4138	0	752	12	119043	0.606347	0.606347	1	NA
'SLC22A4'	0	262	0	4141	0	752	7	119048	0.83345	0.83345	1	NA
'CNTD1'	0	262	1	4140	0	752	34	119021	0.598052	0.598052	1	NA
'CCDC74B'	0	262	2	4139	0	752	0	119055	0.722017	0.722017	1	NA
'KYAT1'	0	262	1	4140	0	752	5	119050	0.758176	0.758176	1	NA
'SRPK1'	0	262	0	4141	0	752	2	119053	0.910509	0.910509	1	NA
'NME8'	0	262	0	4141	0	752	10	119045	0.801556	0.801556	1	NA
'VCAM1'	0	262	0	4141	0	752	4	119051	0.873705	0.873705	1	NA
'UQCRFS1'	0	262	0	4141	0	752	0	119055	NaN	NaN	1	NA
'GYG1'	0	262	0	4141	0	752	23	119032	0.703064	0.703064	1	NA
'PAX8'	0	262	0	4141	0	752	11	119044	0.792086	0.792086	1	NA
'THUMPD1'	0	262	0	4141	0	752	1	119054	0.936654	0.936654	1	NA
'IL6ST'	0	262	2	4139	0	752	10	119045	0.663244	0.663244	1	NA
'RASA1'	0	262	0	4141	0	752	8	119047	0.822136	0.822136	1	NA
'CFAP73'	0	262	0	4141	0	752	2	119053	0.910509	0.910509	1	NA
'NKD1'	0	262	1	4140	0	752	6	119049	0.750517	0.750517	1	NA
'ATMIN'	0	262	1	4140	0	752	11	119044	0.715694	0.715694	1	NA
'NFXL1'	0	262	1	4140	0	752	2	119053	0.782975	0.782975	1	NA
'ADH7'	0	262	2	4139	0	752	4	119051	0.696852	0.696852	1	NA
'LILRB4'	0	262	1	4140	0	752	38	119017	0.581869	0.581869	1	NA
'LILRA5'	0	262	0	4141	0	752	3	119052	0.890511	0.890511	1	NA
'STAT2'	0	262	1	4140	0	752	24	119031	0.643061	0.643061	1	NA
'PDE4D'	0	262	0	4141	0	752	3	119052	0.890511	0.890511	1	NA
'MEAK7'	0	262	14	4127	0	752	0	119055	0.706292	0.345911	1	NA
'B3GALT2'	0	262	0	4141	0	752	6	119049	0.845644	0.845644	1	NA
'EIF2B5'	0	262	1	4140	0	752	4	119051	0.766118	0.766118	1	NA
'RAPH1'	0	262	2	4139	0	752	21	119034	0.610781	0.610781	1	NA
'WAC'	0	262	0	4141	0	752	3	119052	0.890511	0.890511	1	NA
'CCDC151'	0	262	2	4139	0	752	13	119042	0.647917	0.647917	1	NA
'DENND1C'	0	262	1	4140	0	752	15	119040	0.691085	0.691085	1	NA
'CFAP36'	0	262	0	4141	0	752	1	119054	0.936654	0.936654	1	NA
'OR52N5'	0	262	5	4136	0	752	0	119055	0.573636	0.573636	1	NA
'OR52M1'	0	262	0	4141	0	752	19	119036	0.729002	0.729002	1	NA
'TRIM16'	0	262	1	4140	0	752	8	119047	0.73595	0.73595	1	NA
'KLHL2'	0	262	0	4141	0	752	0	119055	NaN	NaN	1	NA
'OR52K1'	0	262	0	4141	0	752	4	119051	0.873705	0.873705	1	NA
'OR51T1'	0	262	1	4140	0	752	5	119050	0.758176	0.758176	1	NA
'BUB3'	0	262	0	4141	0	752	0	119055	NaN	NaN	1	NA
'OR51D1'	0	262	1	4140	0	752	12	119043	0.709307	0.709307	1	NA
'VNN2'	0	262	0	4141	0	752	15	119040	0.758214	0.758214	1	NA
'PARD6A'	0	262	0	4141	0	752	1	119054	0.936654	0.936654	1	NA
'PLIN2'	0	262	0	4141	0	752	2	119053	0.910509	0.910509	1	NA
'TRH'	0	262	0	4141	0	752	0	119055	NaN	NaN	1	NA
'NFIA'	0	262	0	4141	0	752	0	119055	NaN	NaN	1	NA
'SEBOX'	0	262	0	4141	0	752	0	119055	NaN	NaN	1	NA
'EXOSC8'	0	262	0	4141	0	752	1	119054	0.936654	0.936654	1	NA
'METTL2A'	0	262	0	4141	0	752	3	119052	0.890511	0.890511	1	NA
'METTL25'	0	262	1	4140	0	752	2	119053	0.782975	0.782975	1	NA
'NEU4'	0	262	0	4141	0	752	9	119046	0.811543	0.811543	1	NA
'SLC52A2'	0	262	0	4141	0	752	14	119041	0.766171	0.766171	1	NA
'SRL'	0	262	0	4141	0	752	11	119044	0.792086	0.792086	1	NA
'NEK3'	0	262	1	4140	0	752	4	119051	0.766118	0.766118	1	NA
'EHMT1'	0	262	1	4140	0	752	28	119027	0.624183	0.624183	1	NA
'SCG2'	0	262	0	4141	0	752	7	119048	0.83345	0.83345	1	NA
'DDX31'	0	262	2	4139	0	752	26	119029	0.589827	0.589827	1	NA
'RDX'	0	262	0	4141	0	752	15	119040	0.758214	0.758214	1	NA
'MRPL39'	0	262	0	4141	0	752	4	119051	0.873705	0.873705	1	NA
'GPAT3'	0	262	2	4139	0	752	7	119048	0.679506	0.679506	1	NA
'MLYCD'	0	262	0	4141	0	752	21	119034	0.715683	0.715683	1	NA
'VAC14'	0	262	0	4141	0	752	10	119045	0.801556	0.801556	1	NA
'SAFB'	0	262	0	4141	0	752	4	119051	0.873705	0.873705	1	NA
'ERICH6B'	0	262	0	4141	0	752	15	119040	0.758214	0.758214	1	NA
'CSF1R'	0	262	1	4140	0	752	29	119026	0.619656	0.619656	1	NA
'KCNJ10'	0	262	1	4140	0	752	3	119052	0.774373	0.774373	1	NA
'KRT27'	0	262	0	4141	0	752	14	119041	0.766171	0.766171	1	NA
'ARRDC1'	0	262	1	4140	0	752	18	119037	0.674085	0.674085	1	NA
'RASSF7'	0	262	1	4140	0	752	14	119041	0.697012	0.697012	1	NA
'RASSF6'	0	262	2	4139	0	752	3	119052	0.702907	0.702907	1	NA
'ME2'	0	262	0	4141	0	752	2	119053	0.910509	0.910509	1	NA
'LIM2'	0	262	0	4141	0	752	2	119053	0.910509	0.910509	1	NA
'SLC38A11'	0	262	0	4141	0	752	6	119049	0.845644	0.845644	1	NA
'WIPF2'	0	262	1	4140	0	752	5	119050	0.758176	0.758176	1	NA
'WDR72'	0	262	0	4141	0	752	31	119024	0.658085	0.658085	1	NA
'ERCC2'	0	262	6	4135	0	752	20	119035	0.476835	0.476835	1	NA
'LYNX1'	0	262	0	4141	0	752	0	119055	NaN	NaN	1	NA
'FCRL4'	0	262	1	4140	0	752	12	119043	0.709307	0.709307	1	NA
'ETV5'	0	262	0	4141	0	752	1	119054	0.936654	0.936654	1	NA
'SLC34A2'	0	262	2	4139	0	752	9	119046	0.668554	0.668554	1	NA
'RETREG1'	0	262	0	4141	0	752	2	119053	0.910509	0.910509	1	NA
'UBE4A'	0	262	0	4141	0	752	23	119032	0.703064	0.703064	1	NA
'SERPINB4'	0	262	1	4140	0	752	6	119049	0.750517	0.750517	1	NA
'PODNL1'	0	262	0	4141	0	752	6	119049	0.845644	0.845644	1	NA
'OSBPL10'	0	262	0	4141	0	752	13	119042	0.774443	0.774443	1	NA
'SAMD3'	0	262	0	4141	0	752	5	119050	0.858946	0.858946	1	NA
'ANKS4B'	0	262	0	4141	0	752	14	119041	0.766171	0.766171	1	NA
'GGA1'	0	262	1	4140	0	752	1	119054	0.791967	0.791967	1	NA
'NEUROD1'	0	262	0	4141	0	752	0	119055	NaN	NaN	1	NA
'TMEM200C'	0	262	0	4141	0	752	5	119050	0.858946	0.858946	1	NA
'SCAF1'	0	262	0	4141	0	752	16	119039	0.750543	0.750543	1	NA
'NDRG1'	0	262	1	4140	0	752	7	119048	0.743115	0.743115	1	NA
'OR4C46'	0	262	1	4140	0	752	6	119049	0.750517	0.750517	1	NA
'EPOR'	0	262	0	4141	0	752	12	119043	0.783067	0.783067	1	NA
'EPN1'	0	262	1	4140	0	752	13	119042	0.703083	0.703083	1	NA
'LCTL'	0	262	0	4141	0	752	6	119049	0.845644	0.845644	1	NA
'PODXL'	0	262	1	4140	0	752	18	119037	0.674085	0.674085	1	NA
'FYB1'	0	262	0	4141	0	752	9	119046	0.811543	0.811543	1	NA
'TNFRSF19'	0	262	2	4139	0	752	13	119042	0.647917	0.647917	1	NA
'ILVBL'	0	262	3	4138	0	752	10	119045	0.61503	0.61503	1	NA
'MFSD14A'	0	262	0	4141	0	752	9	119046	0.811543	0.811543	1	NA
'HJURP'	0	262	0	4141	0	752	76	118979	0.488265	0.488265	1	NA
'EXOC5'	0	262	0	4141	0	752	2	119053	0.910509	0.910509	1	NA
'DHRS13'	0	262	0	4141	0	752	3	119052	0.890511	0.890511	1	NA
'PRKCH'	0	262	1	4140	0	752	6	119049	0.750517	0.750517	1	NA
'TMEM8B'	0	262	1	4140	0	752	3	119052	0.774373	0.774373	1	NA
'LETMD1'	0	262	0	4141	0	752	6	119049	0.845644	0.845644	1	NA
'ELP3'	0	262	0	4141	0	752	2	119053	0.910509	0.910509	1	NA
'TAPBPL'	0	262	2	4139	0	752	4	119051	0.696852	0.696852	1	NA
'RSAD1'	0	262	0	4141	0	752	2	119053	0.910509	0.910509	1	NA
'ANXA4'	0	262	2	4139	0	752	15	119040	0.638158	0.638158	1	NA
'CCS'	0	262	0	4141	0	752	4	119051	0.873705	0.873705	1	NA
'C1D'	0	262	0	4141	0	752	0	119055	NaN	NaN	1	NA
'LRRIQ3'	0	262	0	4141	0	752	13	119042	0.774443	0.774443	1	NA
'MSH4'	0	262	0	4141	0	752	23	119032	0.703064	0.703064	1	NA
'GDAP1L1'	0	262	0	4141	0	752	7	119048	0.83345	0.83345	1	NA
'FARSB'	0	262	0	4141	0	752	1	119054	0.936654	0.936654	1	NA
'CARNS1'	0	262	0	4141	0	752	56	118999	0.551924	0.551924	1	NA
'FAM160B2'	0	262	2	4139	0	752	67	118988	0.956655	0.458433	1	NA
'WNK4'	0	262	2	4139	0	752	48	119007	0.512179	0.512179	1	NA
'ZCWPW2'	0	262	1	4140	0	752	0	119055	0.801401	0.801401	1	NA
'DNAJC5B'	0	262	0	4141	0	752	2	119053	0.910509	0.910509	1	NA
'TRMT13'	0	262	1	4140	0	752	10	119045	0.722254	0.722254	1	NA
'DNAJC22'	0	262	2	4139	0	752	30	119025	0.574095	0.574095	1	NA
'COL8A2'	0	262	0	4141	0	752	11	119044	0.792086	0.792086	1	NA
'MRGPRD'	0	262	2	4139	0	752	11	119044	0.658038	0.658038	1	NA
'ALDH3A2'	0	262	1	4140	0	752	3	119052	0.774373	0.774373	1	NA
'FAM98B'	0	262	0	4141	0	752	0	119055	NaN	NaN	1	NA
'CIAO2A'	0	262	0	4141	0	752	0	119055	NaN	NaN	1	NA
'RNF6'	0	262	0	4141	0	752	6	119049	0.845644	0.845644	1	NA
'OR10R2'	0	262	0	4141	0	752	2	119053	0.910509	0.910509	1	NA
'MARCH8'	0	262	0	4141	0	752	60	118995	0.538047	0.538047	1	NA
'CRY2'	0	262	0	4141	0	752	4	119051	0.873705	0.873705	1	NA
'RNF19A'	0	262	0	4141	0	752	7	119048	0.83345	0.83345	1	NA
'RNF139'	0	262	0	4141	0	752	4	119051	0.873705	0.873705	1	NA
'HPS3'	0	262	0	4141	0	752	20	119035	0.722249	0.722249	1	NA
'ATP6V0A1'	0	262	2	4139	0	752	3	119052	0.702907	0.702907	1	NA
'SVOPL'	0	262	1	4140	0	752	5	119050	0.758176	0.758176	1	NA
'TCAIM'	0	262	0	4141	0	752	3	119052	0.890511	0.890511	1	NA
'PRDM6'	0	262	0	4141	0	752	12	119043	0.783067	0.783067	1	NA
'KANSL2'	0	262	0	4141	0	752	3	119052	0.890511	0.890511	1	NA
'PLA2G4E'	0	262	1	4140	0	752	24	119031	0.643061	0.643061	1	NA
'CACNB4'	0	262	0	4141	0	752	0	119055	NaN	NaN	1	NA
'ARHGEF38'	0	262	0	4141	0	752	12	119043	0.783067	0.783067	1	NA
'PHF20'	0	262	0	4141	0	752	27	119028	0.679597	0.679597	1	NA
'FAM53A'	0	262	0	4141	0	752	91	118964	0.924695	0.44819	1	NA
'SEMA3F'	0	262	1	4140	0	752	7	119048	0.743115	0.743115	1	NA
'CDKAL1'	0	262	0	4141	0	752	2	119053	0.910509	0.910509	1	NA
'PTK2'	0	262	0	4141	0	752	2	119053	0.910509	0.910509	1	NA
'CCDC70'	0	262	1	4140	0	752	2	119053	0.782975	0.782975	1	NA
'JAK1'	0	262	0	4141	0	752	8	119047	0.822136	0.822136	1	NA
'ZNF791'	0	262	0	4141	0	752	3	119052	0.890511	0.890511	1	NA
'SLC47A1'	0	262	0	4141	0	752	13	119042	0.774443	0.774443	1	NA
'UHRF1BP1L'	0	262	1	4140	0	752	13	119042	0.703083	0.703083	1	NA
'ZNF736'	0	262	0	4141	0	752	1	119054	0.936654	0.936654	1	NA
'RTKN2'	0	262	2	4139	0	752	1	119054	0.715479	0.715479	1	NA
'TPCN1'	0	262	10	4131	1	751	118	118937	0.764224	0.764224	1	0.363204
'FBXO43'	0	262	0	4141	0	752	7	119048	0.83345	0.83345	1	NA
'KATNAL1'	0	262	0	4141	0	752	4	119051	0.873705	0.873705	1	NA
'OR5T1'	0	262	0	4141	0	752	9	119046	0.811543	0.811543	1	NA
'OR5K2'	0	262	0	4141	0	752	0	119055	NaN	NaN	1	NA
'ZNF679'	0	262	6	4135	0	752	10	119045	0.505658	0.505658	1	NA
'PREB'	0	262	0	4141	0	752	5	119050	0.858946	0.858946	1	NA
'ZNF577'	0	262	0	4141	0	752	3	119052	0.890511	0.890511	1	NA
'ZNF551'	0	262	2	4139	0	752	17	119038	0.628732	0.628732	1	NA
'P2RX3'	0	262	0	4141	0	752	1	119054	0.936654	0.936654	1	NA
'PPIL4'	0	262	0	4141	0	752	1	119054	0.936654	0.936654	1	NA
'MRPL4'	0	262	0	4141	0	752	13	119042	0.774443	0.774443	1	NA
'SYT5'	0	262	0	4141	0	752	3	119052	0.890511	0.890511	1	NA
'MEIS3'	0	262	1	4140	0	752	3	119052	0.774373	0.774373	1	NA
'EDEM3'	0	262	1	4140	0	752	10	119045	0.722254	0.722254	1	NA
'STRA8'	0	262	0	4141	0	752	0	119055	NaN	NaN	1	NA
'POLL'	0	262	1	4140	0	752	10	119045	0.722254	0.722254	1	NA
'ITLN2'	0	262	0	4141	0	752	5	119050	0.858946	0.858946	1	NA
'CABLES1'	0	262	0	4141	0	752	8	119047	0.822136	0.822136	1	NA
'GRB10'	0	262	0	4141	0	752	2	119053	0.910509	0.910509	1	NA
'KDM7A'	0	262	1	4140	0	752	2	119053	0.782975	0.782975	1	NA
'SPATA25'	0	262	1	4140	0	752	8	119047	0.73595	0.73595	1	NA
'SPATA16'	1	261	18	4123	0	752	10	119045	0.855112	0.855112	1	0.813859
'SORT1'	0	262	1	4140	0	752	0	119055	0.801401	0.801401	1	NA
'INKA2'	0	262	0	4141	0	752	0	119055	NaN	NaN	1	NA
'FKBPL'	0	262	0	4141	0	752	13	119042	0.774443	0.774443	1	NA
'FKBP5'	0	262	0	4141	0	752	3	119052	0.890511	0.890511	1	NA
'ARSA'	0	262	0	4141	0	752	7	119048	0.83345	0.83345	1	NA
'ZNF174'	0	262	0	4141	0	752	2	119053	0.910509	0.910509	1	NA
'CPSF7'	0	262	0	4141	0	752	3	119052	0.890511	0.890511	1	NA
'NUDCD1'	0	262	0	4141	0	752	3	119052	0.890511	0.890511	1	NA
'FBXW8'	0	262	2	4139	0	752	12	119043	0.65293	0.65293	1	NA
'VPS53'	0	262	2	4139	0	752	6	119049	0.685159	0.685159	1	NA
'ARHGEF3'	0	262	0	4141	0	752	7	119048	0.83345	0.83345	1	NA
'KIF26A'	0	262	4	4137	1	751	134	118921	0.934056	0.934056	1	0.586864
'PLAU'	0	262	2	4139	0	752	22	119033	0.606466	0.606466	1	NA
'USP10'	0	262	1	4140	0	752	10	119045	0.722254	0.722254	1	NA
'TUT7'	0	262	1	4140	0	752	0	119055	0.801401	0.801401	1	NA
'STX5'	0	262	0	4141	0	752	27	119028	0.679597	0.679597	1	NA
'APC2'	0	262	0	4141	0	752	73	118982	0.496982	0.496982	1	NA
'MAP10'	0	262	2	4139	0	752	25	119030	0.593898	0.593898	1	NA
'APPL2'	0	262	1	4140	0	752	28	119027	0.624183	0.624183	1	NA
'ITPR1'	0	262	4	4137	0	752	22	119033	0.531273	0.531273	1	NA
'VWA8'	1	261	8	4133	0	752	83	118972	0.955377	0.955377	1	0.316315
'PCDH15'	1	261	14	4127	0	752	119	118936	0.91158	0.610726	1	0.358423
'LIPE'	0	262	5	4136	0	752	42	119013	0.933771	0.445698	1	NA
'CAD'	0	262	6	4135	0	752	72	118983	0.727179	0.360985	1	NA
'SVIL'	0	262	8	4133	1	751	90	118965	0.962598	0.962598	1	0.352212
'NDUFV1'	0	262	0	4141	0	752	10	119045	0.801556	0.801556	1	NA
'EDRF1'	0	262	0	4141	0	752	8	119047	0.822136	0.822136	1	NA
'ACSM6'	0	262	0	4141	0	752	4	119051	0.873705	0.873705	1	NA
'MAPT'	0	262	1	4140	0	752	0	119055	0.801401	0.801401	1	NA
'CDSN'	0	262	1	4140	0	752	2	119053	0.782975	0.782975	1	NA
'NSD2'	0	262	0	4141	0	752	21	119034	0.715683	0.715683	1	NA
'EIF2AK4'	0	262	0	4141	0	752	36	119019	0.633416	0.633416	1	NA
'ITGB6'	0	262	0	4141	0	752	18	119037	0.735958	0.735958	1	NA
'PI4K2B'	0	262	0	4141	0	752	0	119055	NaN	NaN	1	NA
'TMEM161A'	0	262	1	4140	0	752	8	119047	0.73595	0.73595	1	NA
'NMUR1'	0	262	0	4141	0	752	11	119044	0.792086	0.792086	1	NA
'SLC5A10'	0	262	1	4140	0	752	14	119041	0.697012	0.697012	1	NA
'CASC1'	0	262	1	4140	0	752	4	119051	0.766118	0.766118	1	NA
'AMBP'	0	262	0	4141	0	752	4	119051	0.873705	0.873705	1	NA
'DVL1'	0	262	0	4141	0	752	30	119025	0.663301	0.663301	1	NA
'TMEM245'	0	262	0	4141	0	752	8	119047	0.822136	0.822136	1	NA
'TMEM212'	0	262	0	4141	0	752	1	119054	0.936654	0.936654	1	NA
'DUOXA1'	0	262	1	4140	0	752	1	119054	0.791967	0.791967	1	NA
'PHC2'	0	262	0	4141	0	752	26	119029	0.685264	0.685264	1	NA
'SLC25A27'	0	262	0	4141	0	752	1	119054	0.936654	0.936654	1	NA
'PARP12'	0	262	0	4141	0	752	10	119045	0.801556	0.801556	1	NA
'TMEM181'	0	262	0	4141	0	752	10	119045	0.801556	0.801556	1	NA
'BTBD16'	0	262	0	4141	0	752	9	119046	0.811543	0.811543	1	NA
'TMEM132E'	0	262	0	4141	0	752	26	119029	0.685264	0.685264	1	NA
'TARSL2'	0	262	0	4141	0	752	8	119047	0.822136	0.822136	1	NA
'SLC24A4'	0	262	1	4140	0	752	3	119052	0.774373	0.774373	1	NA
'ADCY5'	0	262	1	4140	0	752	23	119032	0.64799	0.64799	1	NA
'IKZF3'	0	262	0	4141	0	752	11	119044	0.792086	0.792086	1	NA
'CSTF3'	0	262	0	4141	0	752	0	119055	NaN	NaN	1	NA
'PNMA8B'	0	262	0	4141	0	752	0	119055	NaN	NaN	1	NA
'FHL2'	0	262	0	4141	0	752	2	119053	0.910509	0.910509	1	NA
'CLEC4M'	0	262	0	4141	0	752	5	119050	0.858946	0.858946	1	NA
'PCDHB4'	0	262	1	4140	0	752	32	119023	0.606498	0.606498	1	NA
'PDP1'	0	262	0	4141	0	752	4	119051	0.873705	0.873705	1	NA
'HSD3B7'	0	262	0	4141	0	752	10	119045	0.801556	0.801556	1	NA
'ELSPBP1'	0	262	0	4141	0	752	2	119053	0.910509	0.910509	1	NA
'FGL2'	0	262	0	4141	0	752	4	119051	0.873705	0.873705	1	NA
'IPPK'	0	262	1	4140	0	752	0	119055	0.801401	0.801401	1	NA
'DUS1L'	0	262	0	4141	0	752	7	119048	0.83345	0.83345	1	NA
'KIF22'	0	262	1	4140	0	752	12	119043	0.709307	0.709307	1	NA
'ADAMTS13'	0	262	1	4140	0	752	39	119016	0.577961	0.577961	1	NA
'FEZ2'	0	262	0	4141	0	752	9	119046	0.811543	0.811543	1	NA
'SEC24D'	0	262	2	4139	0	752	6	119049	0.685159	0.685159	1	NA
'PAX5'	0	262	0	4141	0	752	2	119053	0.910509	0.910509	1	NA
'SULT1B1'	0	262	2	4139	0	752	7	119048	0.679506	0.679506	1	NA
'ZP4'	0	262	1	4140	0	752	10	119045	0.722254	0.722254	1	NA
'NIPAL1'	0	262	0	4141	0	752	6	119049	0.845644	0.845644	1	NA
'PAN2'	0	262	3	4138	0	752	19	119036	0.577866	0.577866	1	NA
'PAG1'	0	262	1	4140	0	752	2	119053	0.782975	0.782975	1	NA
'AKR7A2'	0	262	1	4140	0	752	7	119048	0.743115	0.743115	1	NA
'MAPK8'	0	262	0	4141	0	752	0	119055	NaN	NaN	1	NA
'DNAAF4'	0	262	3	4138	0	752	25	119030	0.55549	0.55549	1	NA
'SIX4'	0	262	0	4141	0	752	9	119046	0.811543	0.811543	1	NA
'DNM2'	0	262	0	4141	0	752	3	119052	0.890511	0.890511	1	NA
'RARS2'	0	262	2	4139	0	752	40	119015	0.538108	0.538108	1	NA
'DNER'	0	262	0	4141	0	752	12	119043	0.783067	0.783067	1	NA
'ADSS'	0	262	0	4141	0	752	1	119054	0.936654	0.936654	1	NA
'HSPBAP1'	0	262	0	4141	0	752	3	119052	0.890511	0.890511	1	NA
'CPEB3'	0	262	0	4141	0	752	9	119046	0.811543	0.811543	1	NA
'LILRB1'	0	262	2	4139	0	752	124	118931	0.672686	0.340035	1	NA
'STAU2'	0	262	0	4141	0	752	2	119053	0.910509	0.910509	1	NA
'CCDC146'	0	262	0	4141	0	752	14	119041	0.766171	0.766171	1	NA
'IFT81'	0	262	0	4141	0	752	9	119046	0.811543	0.811543	1	NA
'JHY'	0	262	0	4141	0	752	5	119050	0.858946	0.858946	1	NA
'TRIM62'	0	262	0	4141	0	752	3	119052	0.890511	0.890511	1	NA
'SIGLEC9'	0	262	0	4141	0	752	11	119044	0.792086	0.792086	1	NA
'CLSTN2'	0	262	0	4141	0	752	18	119037	0.735958	0.735958	1	NA
'NFATC4'	0	262	3	4138	0	752	27	119028	0.548395	0.548395	1	NA
'BICD2'	0	262	1	4140	0	752	9	119046	0.729001	0.729001	1	NA
'NFX1'	0	262	2	4139	0	752	19	119036	0.619614	0.619614	1	NA
'SMURF1'	0	262	0	4141	0	752	5	119050	0.858946	0.858946	1	NA
'ZKSCAN5'	0	262	0	4141	0	752	6	119049	0.845644	0.845644	1	NA
'CCDC185'	0	262	0	4141	0	752	7	119048	0.83345	0.83345	1	NA
'TDG'	0	262	1	4140	0	752	4	119051	0.766118	0.766118	1	NA
'CTNNAL1'	0	262	0	4141	0	752	4	119051	0.873705	0.873705	1	NA
'PTOV1'	0	262	1	4140	0	752	5	119050	0.758176	0.758176	1	NA
'INPP5F'	2	260	6	4135	0	752	260	118795	0.940095	0.940095	1	0.00732465
'HMGCLL1'	0	262	0	4141	0	752	10	119045	0.801556	0.801556	1	NA
'DGKQ'	0	262	0	4141	0	752	57	118998	0.548393	0.548393	1	NA
'BRF1'	0	262	1	4140	0	752	16	119039	0.685292	0.685292	1	NA
'IRAK3'	0	262	1	4140	0	752	43	119012	0.562833	0.562833	1	NA
'GPR6'	0	262	0	4141	0	752	6	119049	0.845644	0.845644	1	NA
'TRPV2'	0	262	1	4140	0	752	4	119051	0.766118	0.766118	1	NA
'CDKL2'	0	262	0	4141	0	752	3	119052	0.890511	0.890511	1	NA
'PXK'	0	262	1	4140	0	752	3	119052	0.774373	0.774373	1	NA
'ACTR6'	0	262	0	4141	0	752	2	119053	0.910509	0.910509	1	NA
'HADHB'	0	262	3	4138	0	752	2	119053	0.652718	0.652718	1	NA
'EMID1'	0	262	0	4141	0	752	2	119053	0.910509	0.910509	1	NA
'TTC8'	0	262	0	4141	0	752	3	119052	0.890511	0.890511	1	NA
'AMPD3'	0	262	1	4140	0	752	16	119039	0.685292	0.685292	1	NA
'NAPSA'	0	262	0	4141	0	752	10	119045	0.801556	0.801556	1	NA
'BTNL3'	0	262	4	4137	0	752	3	119052	0.601897	0.601897	1	NA
'PPARGC1A'	0	262	0	4141	0	752	15	119040	0.758214	0.758214	1	NA
'KRT71'	0	262	5	4136	0	752	17	119038	0.51506	0.51506	1	NA
'ESYT2'	0	262	2	4139	0	752	27	119028	0.585813	0.585813	1	NA
'POLG2'	0	262	0	4141	0	752	10	119045	0.801556	0.801556	1	NA
'GALNT7'	0	262	1	4140	0	752	18	119037	0.674085	0.674085	1	NA
'TTC17'	0	262	0	4141	0	752	19	119036	0.729002	0.729002	1	NA
'SLC37A2'	0	262	0	4141	0	752	9	119046	0.811543	0.811543	1	NA
'DBN1'	0	262	2	4139	0	752	86	118969	0.843597	0.413097	1	NA
'PLEKHG6'	0	262	4	4137	0	752	59	118996	0.887969	0.428957	1	NA
'CNDP1'	0	262	0	4141	0	752	25	119030	0.691059	0.691059	1	NA
'R3HDM2'	0	262	0	4141	0	752	4	119051	0.873705	0.873705	1	NA
'LIPG'	0	262	0	4141	0	752	5	119050	0.858946	0.858946	1	NA
'ATAD5'	0	262	7	4134	0	752	46	119009	0.803142	0.391719	1	NA
'SLC26A11'	0	262	0	4141	0	752	30	119025	0.663301	0.663301	1	NA
'SLC35D2'	0	262	1	4140	0	752	0	119055	0.801401	0.801401	1	NA
'MTMR11'	0	262	2	4139	0	752	5	119050	0.690938	0.690938	1	NA
'CHAMP1'	0	262	0	4141	0	752	23	119032	0.703064	0.703064	1	NA
'TP73'	0	262	0	4141	0	752	4	119051	0.873705	0.873705	1	NA
'SLC9B1'	0	262	0	4141	0	752	0	119055	NaN	NaN	1	NA
'OLFML2B'	0	262	5	4136	0	752	22	119033	0.499822	0.499822	1	NA
'TRIM5'	0	262	0	4141	0	752	11	119044	0.792086	0.792086	1	NA
'TRIM4'	0	262	1	4140	0	752	2	119053	0.782975	0.782975	1	NA
'RHBDF2'	0	262	3	4138	0	752	26	119029	0.551921	0.551921	1	NA
'SMARCC2'	0	262	0	4141	0	752	4	119051	0.873705	0.873705	1	NA
'SMARCC1'	0	262	1	4140	0	752	8	119047	0.73595	0.73595	1	NA
'TMBIM6'	0	262	0	4141	0	752	1	119054	0.936654	0.936654	1	NA
'R3HCC1L'	0	262	3	4138	0	752	50	119005	0.477098	0.477098	1	NA
'ERC1'	0	262	1	4140	0	752	28	119027	0.624183	0.624183	1	NA
'ADGRF5'	0	262	4	4137	0	752	49	119006	0.95004	0.453272	1	NA
'HPN'	0	262	0	4141	0	752	0	119055	NaN	NaN	1	NA
'MYH9'	0	262	5	4136	1	751	169	118886	0.752663	0.752663	1	0.588465
'CDC5L'	0	262	0	4141	0	752	7	119048	0.83345	0.83345	1	NA
'CDC45'	0	262	0	4141	0	752	11	119044	0.792086	0.792086	1	NA
'TLR4'	0	262	4	4137	0	752	34	119021	0.494043	0.494043	1	NA
'DACT1'	0	262	0	4141	0	752	18	119037	0.735958	0.735958	1	NA
'NDRG3'	0	262	0	4141	0	752	1	119054	0.936654	0.936654	1	NA
'LDHC'	0	262	0	4141	0	752	1	119054	0.936654	0.936654	1	NA
'PCSK9'	0	262	0	4141	0	752	8	119047	0.822136	0.822136	1	NA
'FTO'	0	262	1	4140	0	752	10	119045	0.722254	0.722254	1	NA
'MINPP1'	0	262	0	4141	0	752	5	119050	0.858946	0.858946	1	NA
'F13B'	0	262	0	4141	0	752	4	119051	0.873705	0.873705	1	NA
'ABLIM3'	0	262	1	4140	0	752	51	119004	0.534733	0.534733	1	NA
'PPP1R15A'	0	262	4	4137	0	752	12	119043	0.566326	0.566326	1	NA
'EXOC3'	0	262	1	4140	0	752	8	119047	0.73595	0.73595	1	NA
'APOL3'	0	262	1	4140	0	752	40	119015	0.574105	0.574105	1	NA
'ZBTB44'	0	262	1	4140	0	752	7	119048	0.743115	0.743115	1	NA
'GCLC'	0	262	0	4141	0	752	0	119055	NaN	NaN	1	NA
'CYC1'	0	262	1	4140	0	752	5	119050	0.758176	0.758176	1	NA
'HTR3E'	0	262	2	4139	0	752	7	119048	0.679506	0.679506	1	NA
'RDH12'	0	262	0	4141	0	752	3	119052	0.890511	0.890511	1	NA
'HTR1A'	0	262	0	4141	0	752	2	119053	0.910509	0.910509	1	NA
'ENC1'	0	262	0	4141	0	752	3	119052	0.890511	0.890511	1	NA
'RC3H2'	0	262	0	4141	0	752	60	118995	0.538047	0.538047	1	NA
'LAP3'	0	262	0	4141	0	752	5	119050	0.858946	0.858946	1	NA
'SIPA1'	0	262	0	4141	0	752	7	119048	0.83345	0.83345	1	NA
'WRAP53'	0	262	1	4140	0	752	8	119047	0.73595	0.73595	1	NA
'TMEM26'	0	262	0	4141	0	752	0	119055	NaN	NaN	1	NA
'GANC'	0	262	0	4141	0	752	24	119031	0.696989	0.696989	1	NA
'PUS7L'	0	262	3	4138	0	752	18	119037	0.581767	0.581767	1	NA
'IGSF6'	0	262	2	4139	0	752	3	119052	0.702907	0.702907	1	NA
'TRAF7'	0	262	1	4140	0	752	10	119045	0.722254	0.722254	1	NA
'WDFY1'	0	262	0	4141	0	752	3	119052	0.890511	0.890511	1	NA
'SIMC1'	0	262	1	4140	0	752	16	119039	0.685292	0.685292	1	NA
'CUL5'	0	262	0	4141	0	752	0	119055	NaN	NaN	1	NA
'ALDH5A1'	0	262	1	4140	0	752	4	119051	0.766118	0.766118	1	NA
'SNAP91'	0	262	0	4141	0	752	2	119053	0.910509	0.910509	1	NA
'SLC15A2'	0	262	0	4141	0	752	17	119038	0.743132	0.743132	1	NA
'SLC15A1'	0	262	2	4139	0	752	23	119032	0.602215	0.602215	1	NA
'CLCA1'	0	262	0	4141	0	752	13	119042	0.774443	0.774443	1	NA
'CTTN'	0	262	1	4140	0	752	21	119034	0.658124	0.658124	1	NA
'OPN1SW'	0	262	0	4141	0	752	3	119052	0.890511	0.890511	1	NA
'RNF219'	0	262	1	4140	0	752	14	119041	0.697012	0.697012	1	NA
'ANKIB1'	0	262	0	4141	0	752	10	119045	0.801556	0.801556	1	NA
'MERTK'	0	262	1	4140	0	752	16	119039	0.685292	0.685292	1	NA
'KPNA5'	0	262	0	4141	0	752	1	119054	0.936654	0.936654	1	NA
'RELCH'	0	262	2	4139	0	752	0	119055	0.722017	0.722017	1	NA
'TBX6'	0	262	6	4135	0	752	3	119052	0.527637	0.527637	1	NA
'HPSE'	0	262	0	4141	0	752	25	119030	0.691059	0.691059	1	NA
'ACAP1'	0	262	0	4141	0	752	21	119034	0.715683	0.715683	1	NA
'OR5M10'	0	262	0	4141	0	752	3	119052	0.890511	0.890511	1	NA
'GIMAP8'	0	262	0	4141	0	752	22	119033	0.709292	0.709292	1	NA
'FANCC'	0	262	0	4141	0	752	27	119028	0.679597	0.679597	1	NA
'ACTR10'	0	262	0	4141	0	752	2	119053	0.910509	0.910509	1	NA
'ILKAP'	0	262	0	4141	0	752	1	119054	0.936654	0.936654	1	NA
'PACSIN3'	0	262	0	4141	0	752	3	119052	0.890511	0.890511	1	NA
'SEMA6B'	0	262	1	4140	0	752	11	119044	0.715694	0.715694	1	NA
'SEMA3E'	0	262	0	4141	0	752	2	119053	0.910509	0.910509	1	NA
'DYNC1I1'	0	262	1	4140	0	752	0	119055	0.801401	0.801401	1	NA
'LRIT2'	0	262	0	4141	0	752	3	119052	0.890511	0.890511	1	NA
'PHF24'	0	262	2	4139	0	752	20	119035	0.615163	0.615163	1	NA
'SAMHD1'	0	262	0	4141	0	752	7	119048	0.83345	0.83345	1	NA
'CCDC83'	0	262	4	4137	0	752	4	119051	0.597723	0.597723	1	NA
'SSBP4'	0	262	0	4141	0	752	1	119054	0.936654	0.936654	1	NA
'CCDC63'	0	262	0	4141	0	752	4	119051	0.873705	0.873705	1	NA
'MYH10'	0	262	1	4140	0	752	81	118974	0.927734	0.448247	1	NA
'ANO10'	0	262	2	4139	0	752	9	119046	0.668554	0.668554	1	NA
'ZNF730'	0	262	2	4139	0	752	17	119038	0.628732	0.628732	1	NA
'ZNF714'	0	262	5	4136	0	752	44	119011	0.921116	0.4408	1	NA
'TENT4B'	0	262	0	4141	0	752	0	119055	NaN	NaN	1	NA
'FBXO34'	0	262	0	4141	0	752	14	119041	0.766171	0.766171	1	NA
'BMPR1B'	0	262	0	4141	0	752	8	119047	0.822136	0.822136	1	NA
'HOGA1'	0	262	0	4141	0	752	0	119055	NaN	NaN	1	NA
'ZNF697'	0	262	0	4141	0	752	10	119045	0.801556	0.801556	1	NA
'ZNF684'	0	262	0	4141	0	752	1	119054	0.936654	0.936654	1	NA
'ZNF644'	0	262	2	4139	0	752	25	119030	0.593898	0.593898	1	NA
'CLN3'	0	262	0	4141	0	752	3	119052	0.890511	0.890511	1	NA
'CLMP'	0	262	2	4139	0	752	10	119045	0.663244	0.663244	1	NA
'CLMN'	0	262	3	4138	0	752	28	119027	0.54491	0.54491	1	NA
'MICB'	0	262	0	4141	0	752	15	119040	0.758214	0.758214	1	NA
'ANKRD28'	0	262	0	4141	0	752	8	119047	0.822136	0.822136	1	NA
'SPOCD1'	0	262	2	4139	0	752	39	119016	0.541515	0.541515	1	NA
'SLC45A3'	0	262	1	4140	0	752	19	119036	0.668657	0.668657	1	NA
'CD2AP'	0	262	0	4141	0	752	5	119050	0.858946	0.858946	1	NA
'ZNF566'	0	262	1	4140	0	752	2	119053	0.782975	0.782975	1	NA
'PANK2'	0	262	0	4141	0	752	5	119050	0.858946	0.858946	1	NA
'RFX5'	0	262	1	4140	0	752	5	119050	0.758176	0.758176	1	NA
'MTFR2'	0	262	0	4141	0	752	10	119045	0.801556	0.801556	1	NA
'DNMT3L'	0	262	0	4141	0	752	3	119052	0.890511	0.890511	1	NA
'KRT5'	0	262	1	4140	0	752	15	119040	0.691085	0.691085	1	NA
'KRT1'	0	262	2	4139	0	752	17	119038	0.628732	0.628732	1	NA
'KLHL36'	0	262	0	4141	0	752	4	119051	0.873705	0.873705	1	NA
'ZNF404'	0	262	0	4141	0	752	5	119050	0.858946	0.858946	1	NA
'HYAL4'	0	262	6	4135	0	752	6	119049	0.518019	0.518019	1	NA
'PCDHAC2'	0	262	0	4141	0	752	29	119026	0.668622	0.668622	1	NA
'PCDHAC1'	0	262	0	4141	0	752	24	119031	0.696989	0.696989	1	NA
'FBXL22'	0	262	0	4141	0	752	3	119052	0.890511	0.890511	1	NA
'CARD11'	0	262	5	4136	0	752	22	119033	0.499822	0.499822	1	NA
'ASIC2'	0	262	0	4141	0	752	4	119051	0.873705	0.873705	1	NA
'PTGFRN'	0	262	2	4139	0	752	14	119041	0.642994	0.642994	1	NA
'ZFP82'	0	262	0	4141	0	752	3	119052	0.890511	0.890511	1	NA
'ZNF281'	0	262	1	4140	0	752	7	119048	0.743115	0.743115	1	NA
'ZNF250'	0	262	0	4141	0	752	2	119053	0.910509	0.910509	1	NA
'ZNF221'	0	262	2	4139	0	752	15	119040	0.638158	0.638158	1	NA
'GALNTL6'	0	262	0	4141	0	752	1	119054	0.936654	0.936654	1	NA
'TACC1'	0	262	0	4141	0	752	4	119051	0.873705	0.873705	1	NA
'PMM2'	0	262	0	4141	0	752	1	119054	0.936654	0.936654	1	NA
'KIAA0319L'	0	262	0	4141	0	752	6	119049	0.845644	0.845644	1	NA
'FBXL6'	0	262	0	4141	0	752	24	119031	0.696989	0.696989	1	NA
'EPB41L1'	0	262	2	4139	0	752	5	119050	0.690938	0.690938	1	NA
'SETD3'	0	262	0	4141	0	752	22	119033	0.709292	0.709292	1	NA
'ATXN7L2'	0	262	0	4141	0	752	4	119051	0.873705	0.873705	1	NA
'RAG2'	0	262	1	4140	0	752	5	119050	0.758176	0.758176	1	NA
'CHIT1'	0	262	1	4140	0	752	8	119047	0.73595	0.73595	1	NA
'MC4R'	0	262	2	4139	0	752	17	119038	0.628732	0.628732	1	NA
'CCKBR'	0	262	0	4141	0	752	2	119053	0.910509	0.910509	1	NA
'APEH'	0	262	0	4141	0	752	1	119054	0.936654	0.936654	1	NA
'PKLR'	0	262	6	4135	0	752	30	119025	0.949993	0.450583	1	NA
'CLTCL1'	0	262	8	4133	0	752	69	118986	0.662219	0.331686	1	NA
'TENM3'	0	262	6	4135	0	752	72	118983	0.727179	0.360985	1	NA
'ASH1L'	0	262	3	4138	0	752	68	118987	0.891083	0.431321	1	NA
'CSMD3'	0	262	8	4133	0	752	61	118994	0.693129	0.345	1	NA
'CASZ1'	0	262	0	4141	0	752	37	119018	0.628737	0.628737	1	NA
'UNC45A'	0	262	1	4140	0	752	27	119028	0.628783	0.628783	1	NA
'NRAP'	1	261	12	4129	0	752	72	118983	0.835169	0.835169	1	0.440962
'QARS'	0	262	2	4139	0	752	35	119020	0.555551	0.555551	1	NA
'MYO7B'	1	261	10	4131	0	752	166	118889	0.878354	0.58746	1	0.203527
'KIAA1109'	0	262	5	4136	0	752	99	118956	0.658177	0.331804	1	NA
'TDRD9'	0	262	5	4136	0	752	36	119019	0.973608	0.460912	1	NA
'ZFP62'	0	262	0	4141	0	752	11	119044	0.792086	0.792086	1	NA
'RAI1'	0	262	7	4134	1	751	103	118952	0.945791	0.945791	1	0.414844
'RHPN1'	0	262	0	4141	0	752	12	119043	0.783067	0.783067	1	NA
'KLC4'	0	262	0	4141	0	752	13	119042	0.774443	0.774443	1	NA
'TRPC4AP'	0	262	0	4141	0	752	19	119036	0.729002	0.729002	1	NA
'NOL10'	0	262	1	4140	0	752	2	119053	0.782975	0.782975	1	NA
'CD83'	0	262	0	4141	0	752	1	119054	0.936654	0.936654	1	NA
'CWC22'	0	262	0	4141	0	752	5	119050	0.858946	0.858946	1	NA
'VAT1L'	0	262	0	4141	0	752	5	119050	0.858946	0.858946	1	NA
'LPIN3'	0	262	1	4140	0	752	81	118974	0.927734	0.448247	1	NA
'SRPRA'	0	262	0	4141	0	752	12	119043	0.783067	0.783067	1	NA
'PIGK'	0	262	0	4141	0	752	2	119053	0.910509	0.910509	1	NA
'FLCN'	0	262	0	4141	0	752	8	119047	0.822136	0.822136	1	NA
'ASAH1'	0	262	0	4141	0	752	16	119039	0.750543	0.750543	1	NA
'CARD9'	0	262	0	4141	0	752	10	119045	0.801556	0.801556	1	NA
'NECTIN1'	0	262	0	4141	0	752	2	119053	0.910509	0.910509	1	NA
'PVRIG'	0	262	0	4141	0	752	4	119051	0.873705	0.873705	1	NA
'SENP2'	0	262	0	4141	0	752	2	119053	0.910509	0.910509	1	NA
'ISLR'	0	262	0	4141	0	752	15	119040	0.758214	0.758214	1	NA
'YTHDC2'	0	262	2	4139	0	752	22	119033	0.606466	0.606466	1	NA
'CAPN9'	0	262	9	4132	1	751	104	118951	0.856438	0.856438	1	0.358384
'ZNF354C'	0	262	0	4141	0	752	16	119039	0.750543	0.750543	1	NA
'CATSPERD'	0	262	2	4139	0	752	29	119026	0.577949	0.577949	1	NA
'MFSD5'	0	262	1	4140	0	752	4	119051	0.766118	0.766118	1	NA
'IQCG'	0	262	0	4141	0	752	7	119048	0.83345	0.83345	1	NA
'IPO8'	0	262	0	4141	0	752	6	119049	0.845644	0.845644	1	NA
'SMC4'	0	262	0	4141	0	752	20	119035	0.722249	0.722249	1	NA
'DPY19L3'	0	262	0	4141	0	752	2	119053	0.910509	0.910509	1	NA
'NNMT'	0	262	0	4141	0	752	0	119055	NaN	NaN	1	NA
'ADAMTS16'	0	262	5	4136	0	752	23	119032	0.496866	0.496866	1	NA
'PHLPP2'	0	262	3	4138	0	752	10	119045	0.61503	0.61503	1	NA
'SLITRK3'	0	262	0	4141	0	752	15	119040	0.758214	0.758214	1	NA
'DPM1'	0	262	0	4141	0	752	4	119051	0.873705	0.873705	1	NA
'INSC'	0	262	0	4141	0	752	19	119036	0.729002	0.729002	1	NA
'TATDN2'	0	262	3	4138	0	752	13	119042	0.602102	0.602102	1	NA
'BZW2'	0	262	0	4141	0	752	0	119055	NaN	NaN	1	NA
'ADAMTS6'	0	262	0	4141	0	752	14	119041	0.766171	0.766171	1	NA
'CEP85L'	0	262	0	4141	0	752	6	119049	0.845644	0.845644	1	NA
'STARD13'	0	262	4	4137	0	752	56	118999	0.905849	0.436038	1	NA
'RAB3IL1'	0	262	1	4140	0	752	2	119053	0.782975	0.782975	1	NA
'HSD17B3'	0	262	0	4141	0	752	7	119048	0.83345	0.83345	1	NA
'TRIP10'	0	262	0	4141	0	752	20	119035	0.722249	0.722249	1	NA
'USF3'	0	262	2	4139	0	752	102	118953	0.764308	0.379882	1	NA
'UBAP1L'	0	262	0	4141	0	752	2	119053	0.910509	0.910509	1	NA
'KLKB1'	0	262	0	4141	0	752	17	119038	0.743132	0.743132	1	NA
'CFHR4'	0	262	2	4139	0	752	20	119035	0.615163	0.615163	1	NA
'VRK1'	0	262	1	4140	0	752	17	119038	0.679628	0.679628	1	NA
'RABGAP1'	0	262	1	4140	0	752	5	119050	0.758176	0.758176	1	NA
'NID1'	0	262	4	4137	0	752	49	119006	0.95004	0.453272	1	NA
'C20orf202'	0	262	0	4141	0	752	0	119055	NaN	NaN	1	NA
'PIBF1'	0	262	0	4141	0	752	5	119050	0.858946	0.858946	1	NA
'FNDC11'	0	262	0	4141	0	752	5	119050	0.858946	0.858946	1	NA
'TRIM17'	0	262	0	4141	0	752	3	119052	0.890511	0.890511	1	NA
'KLHL1'	0	262	0	4141	0	752	3	119052	0.890511	0.890511	1	NA
'AASS'	0	262	1	4140	0	752	42	119013	0.566543	0.566543	1	NA
'SDF2'	0	262	0	4141	0	752	0	119055	NaN	NaN	1	NA
'M1AP'	0	262	0	4141	0	752	6	119049	0.845644	0.845644	1	NA
'NLRP11'	0	262	1	4140	0	752	25	119030	0.638219	0.638219	1	NA
'DDX51'	0	262	4	4137	0	752	28	119027	0.512074	0.512074	1	NA
'DGKA'	0	262	1	4140	0	752	10	119045	0.722254	0.722254	1	NA
'NARS2'	0	262	1	4140	0	752	3	119052	0.774373	0.774373	1	NA
'THSD4'	0	262	6	4135	0	752	33	119022	0.930498	0.443147	1	NA
'FAM193A'	0	262	10	4131	0	752	48	119007	0.668701	0.333147	1	NA
'BPGM'	0	262	0	4141	0	752	4	119051	0.873705	0.873705	1	NA
'RPUSD3'	0	262	2	4139	0	752	10	119045	0.663244	0.663244	1	NA
'BCL2L14'	0	262	0	4141	0	752	2	119053	0.910509	0.910509	1	NA
'SLC38A8'	0	262	2	4139	0	752	15	119040	0.638158	0.638158	1	NA
'PLCB3'	0	262	0	4141	0	752	17	119038	0.743132	0.743132	1	NA
'BNC2'	0	262	1	4140	0	752	16	119039	0.685292	0.685292	1	NA
'CFAP70'	0	262	2	4139	0	752	16	119039	0.633405	0.633405	1	NA
'DNPEP'	0	262	0	4141	0	752	8	119047	0.822136	0.822136	1	NA
'SLC6A13'	0	262	2	4139	0	752	14	119041	0.642994	0.642994	1	NA
'IFI44L'	0	262	1	4140	0	752	3	119052	0.774373	0.774373	1	NA
'TRDN'	0	262	1	4140	0	752	12	119043	0.709307	0.709307	1	NA
'TBC1D31'	0	262	2	4139	0	752	8	119047	0.673973	0.673973	1	NA
'SAP130'	0	262	0	4141	0	752	7	119048	0.83345	0.83345	1	NA
'SMAD9'	0	262	1	4140	0	752	21	119034	0.658124	0.658124	1	NA
'SLC9A8'	0	262	0	4141	0	752	3	119052	0.890511	0.890511	1	NA
'SPICE1'	0	262	6	4135	0	752	17	119038	0.485191	0.485191	1	NA
'TNK1'	0	262	2	4139	0	752	7	119048	0.679506	0.679506	1	NA
'IFFO1'	0	262	0	4141	0	752	4	119051	0.873705	0.873705	1	NA
'IDE'	0	262	1	4140	0	752	6	119049	0.750517	0.750517	1	NA
'GGA3'	4	258	31	4110	2	750	770	118285	0.868837	0.720417	1	0.0464153
'TMC6'	0	262	1	4140	0	752	17	119038	0.679628	0.679628	1	NA
'SALL2'	0	262	0	4141	0	752	14	119041	0.766171	0.766171	1	NA
'N4BP2'	0	262	3	4138	0	752	19	119036	0.577866	0.577866	1	NA
'CACNA2D3'	0	262	1	4140	0	752	23	119032	0.64799	0.64799	1	NA
'LCAT'	0	262	1	4140	0	752	1	119054	0.791967	0.791967	1	NA
'EPHB1'	0	262	0	4141	0	752	16	119039	0.750543	0.750543	1	NA
'FAP'	0	262	0	4141	0	752	3	119052	0.890511	0.890511	1	NA
'SPEF1'	0	262	0	4141	0	752	0	119055	NaN	NaN	1	NA
'SLC4A2'	0	262	3	4138	0	752	31	119024	0.534696	0.534696	1	NA
'DHRS7C'	0	262	0	4141	0	752	0	119055	NaN	NaN	1	NA
'KCNH8'	0	262	4	4137	0	752	78	118977	0.787054	0.387825	1	NA
'DHRS12'	0	262	2	4139	0	752	7	119048	0.679506	0.679506	1	NA
'ENAM'	0	262	1	4140	0	752	60	118995	0.506021	0.506021	1	NA
'ARFGAP2'	0	262	0	4141	0	752	3	119052	0.890511	0.890511	1	NA
'EML3'	0	262	0	4141	0	752	26	119029	0.685264	0.685264	1	NA
'MUC1'	0	262	0	4141	0	752	8	119047	0.822136	0.822136	1	NA
'PRKD1'	0	262	1	4140	0	752	4	119051	0.766118	0.766118	1	NA
'ENPP2'	0	262	1	4140	0	752	9	119046	0.729001	0.729001	1	NA
'CORO2A'	0	262	0	4141	0	752	11	119044	0.792086	0.792086	1	NA
'ELL3'	0	262	0	4141	0	752	24	119031	0.696989	0.696989	1	NA
'CBL'	0	262	1	4140	0	752	0	119055	0.801401	0.801401	1	NA
'RBPJL'	0	262	2	4139	0	752	11	119044	0.658038	0.658038	1	NA
'SPTLC3'	0	262	0	4141	0	752	0	119055	NaN	NaN	1	NA
'KIAA1841'	0	262	0	4141	0	752	5	119050	0.858946	0.858946	1	NA
'FCHO2'	0	262	1	4140	0	752	1	119054	0.791967	0.791967	1	NA
'FCHO1'	0	262	3	4138	0	752	13	119042	0.602102	0.602102	1	NA
'NR3C1'	0	262	0	4141	0	752	0	119055	NaN	NaN	1	NA
'YARS2'	0	262	1	4140	0	752	7	119048	0.743115	0.743115	1	NA
'DNAJC21'	0	262	2	4139	0	752	8	119047	0.673973	0.673973	1	NA
'OR11H6'	0	262	1	4140	0	752	33	119022	0.602243	0.602243	1	NA
'KIAA1586'	0	262	3	4138	0	752	27	119028	0.548395	0.548395	1	NA
'RNF222'	0	262	0	4141	0	752	1	119054	0.936654	0.936654	1	NA
'RBM47'	0	262	2	4139	0	752	7	119048	0.679506	0.679506	1	NA
'PYGM'	0	262	0	4141	0	752	83	118972	0.97674	0.468877	1	NA
'CSAD'	0	262	1	4140	0	752	10	119045	0.722254	0.722254	1	NA
'ACBD5'	0	262	0	4141	0	752	1	119054	0.936654	0.936654	1	NA
'LMOD3'	0	262	0	4141	0	752	7	119048	0.83345	0.83345	1	NA
'ALDH1B1'	0	262	1	4140	0	752	7	119048	0.743115	0.743115	1	NA
'OR9Q1'	0	262	1	4140	0	752	4	119051	0.766118	0.766118	1	NA
'PCDHGC4'	0	262	2	4139	0	752	58	118997	0.482672	0.482672	1	NA
'MCOLN2'	0	262	0	4141	0	752	3	119052	0.890511	0.890511	1	NA
'OR2AP1'	0	262	0	4141	0	752	2	119053	0.910509	0.910509	1	NA
'ANKEF1'	0	262	0	4141	0	752	16	119039	0.750543	0.750543	1	NA
'PUM2'	0	262	1	4140	0	752	3	119052	0.774373	0.774373	1	NA
'OR7D2'	0	262	1	4140	0	752	2	119053	0.782975	0.782975	1	NA
'SH2B1'	0	262	0	4141	0	752	14	119041	0.766171	0.766171	1	NA
'RPS6KA2'	0	262	0	4141	0	752	5	119050	0.858946	0.858946	1	NA
'TDRD3'	0	262	0	4141	0	752	5	119050	0.858946	0.858946	1	NA
'CCDC87'	0	262	1	4140	0	752	21	119034	0.658124	0.658124	1	NA
'CCDC65'	0	262	0	4141	0	752	9	119046	0.811543	0.811543	1	NA
'ZNF770'	0	262	0	4141	0	752	21	119034	0.715683	0.715683	1	NA
'ZNF746'	0	262	0	4141	0	752	8	119047	0.822136	0.822136	1	NA
'SYTL1'	0	262	0	4141	0	752	8	119047	0.822136	0.822136	1	NA
'ZNF689'	0	262	1	4140	0	752	1	119054	0.791967	0.791967	1	NA
'ZNF677'	0	262	1	4140	0	752	5	119050	0.758176	0.758176	1	NA
'ANKRD18A'	0	262	1	4140	0	752	54	119001	0.524849	0.524849	1	NA
'ZNF623'	0	262	1	4140	0	752	8	119047	0.73595	0.73595	1	NA
'ADPGK'	0	262	0	4141	0	752	46	119009	0.589795	0.589795	1	NA
'PRF1'	0	262	0	4141	0	752	12	119043	0.783067	0.783067	1	NA
'VSTM2B'	0	262	0	4141	0	752	7	119048	0.83345	0.83345	1	NA
'SZT2'	1	261	9	4132	0	752	113	118942	0.786524	0.786524	1	0.269421
'GPNMB'	0	262	0	4141	0	752	16	119039	0.750543	0.750543	1	NA
'ZNF480'	0	262	0	4141	0	752	7	119048	0.83345	0.83345	1	NA
'ZNF462'	0	262	4	4137	0	752	76	118979	0.796787	0.391879	1	NA
'NETO1'	0	262	0	4141	0	752	0	119055	NaN	NaN	1	NA
'ASIC1'	0	262	0	4141	0	752	4	119051	0.873705	0.873705	1	NA
'LATS1'	0	262	1	4140	0	752	11	119044	0.715694	0.715694	1	NA
'DHX40'	0	262	0	4141	0	752	5	119050	0.858946	0.858946	1	NA
'GALNT10'	0	262	0	4141	0	752	2	119053	0.910509	0.910509	1	NA
'STOX1'	0	262	0	4141	0	752	15	119040	0.758214	0.758214	1	NA
'BCAT1'	0	262	1	4140	0	752	16	119039	0.685292	0.685292	1	NA
'VPS18'	0	262	4	4137	0	752	26	119029	0.518337	0.518337	1	NA
'RRP1B'	0	262	2	4139	0	752	3	119052	0.702907	0.702907	1	NA
'OSBP2'	0	262	4	4137	0	752	31	119024	0.502921	0.502921	1	NA
'USP29'	0	262	6	4135	0	752	41	119014	0.881733	0.424209	1	NA
'USP28'	0	262	2	4139	0	752	100	118955	0.773564	0.38382	1	NA
'ATG16L2'	0	262	1	4140	0	752	49	119006	0.541511	0.541511	1	NA
'PKN3'	0	262	3	4138	0	752	31	119024	0.534696	0.534696	1	NA
'ABTB2'	0	262	0	4141	0	752	5	119050	0.858946	0.858946	1	NA
'ABCA1'	0	262	9	4132	0	752	51	119004	0.694627	0.344917	1	NA
'MACF1'	1	261	31	4110	2	750	173	118882	0.99878	0.99878	1	0.272011
'GOLGA4'	0	262	10	4131	1	751	78	118977	0.929334	0.929334	1	0.265529
'PCNX3'	3	259	55	4086	1	751	129	118926	0.893877	0.893877	1	0.759907
'HIVEP3'	1	261	12	4129	0	752	92	118963	0.758087	0.758087	1	0.384098
'KLLN'	0	262	0	4141	0	752	5	119050	0.858946	0.858946	1	NA
'ARHGAP26'	0	262	0	4141	0	752	4	119051	0.873705	0.873705	1	NA
'ARHGAP17'	0	262	0	4141	0	752	12	119043	0.783067	0.783067	1	NA
'ITGAL'	0	262	1	4140	0	752	4	119051	0.766118	0.766118	1	NA
'CD1E'	0	262	0	4141	0	752	4	119051	0.873705	0.873705	1	NA
'HAS1'	0	262	2	4139	0	752	16	119039	0.633405	0.633405	1	NA
'COL17A1'	0	262	5	4136	0	752	78	118977	0.742838	0.368401	1	NA
'NADSYN1'	0	262	1	4140	0	752	19	119036	0.668657	0.668657	1	NA
'CARS'	0	262	0	4141	0	752	6	119049	0.845644	0.845644	1	NA
'TBC1D9'	0	262	2	4139	0	752	29	119026	0.577949	0.577949	1	NA
'CAPN5'	0	262	0	4141	0	752	24	119031	0.696989	0.696989	1	NA
'FHL5'	0	262	0	4141	0	752	2	119053	0.910509	0.910509	1	NA
'E4F1'	0	262	4	4137	0	752	10	119045	0.573865	0.573865	1	NA
'SLC23A1'	0	262	0	4141	0	752	2	119053	0.910509	0.910509	1	NA
'CNTN2'	0	262	2	4139	0	752	48	119007	0.512179	0.512179	1	NA
'UBR5'	0	262	2	4139	0	752	29	119026	0.577949	0.577949	1	NA
'IRF2BP2'	0	262	0	4141	0	752	8	119047	0.822136	0.822136	1	NA
'CHADL'	0	262	0	4141	0	752	5	119050	0.858946	0.858946	1	NA
'SLTM'	0	262	1	4140	0	752	4	119051	0.766118	0.766118	1	NA
'ZNF804B'	0	262	3	4138	0	752	37	119018	0.515267	0.515267	1	NA
'NMD3'	0	262	0	4141	0	752	0	119055	NaN	NaN	1	NA
'RPP21'	0	262	1	4140	0	752	1	119054	0.791967	0.791967	1	NA
'AFF4'	0	262	0	4141	0	752	6	119049	0.845644	0.845644	1	NA
'SPIRE1'	0	262	0	4141	0	752	8	119047	0.822136	0.822136	1	NA
'VRK2'	0	262	0	4141	0	752	6	119049	0.845644	0.845644	1	NA
'TICAM1'	0	262	3	4138	0	752	23	119032	0.562761	0.562761	1	NA
'ENTPD3'	0	262	0	4141	0	752	3	119052	0.890511	0.890511	1	NA
'RAB11FIP1'	0	262	4	4137	0	752	23	119032	0.527986	0.527986	1	NA
'TTLL9'	0	262	1	4140	0	752	22	119033	0.653009	0.653009	1	NA
'NRIP1'	0	262	5	4136	1	751	229	118826	0.853732	0.571014	1	0.641621
'PDE4A'	0	262	1	4140	0	752	18	119037	0.674085	0.674085	1	NA
'MANBA'	0	262	0	4141	0	752	12	119043	0.783067	0.783067	1	NA
'MCCC2'	0	262	2	4139	0	752	18	119037	0.624136	0.624136	1	NA
'DLG2'	0	262	2	4139	0	752	19	119036	0.619614	0.619614	1	NA
'CCDC157'	0	262	3	4138	0	752	24	119031	0.559103	0.559103	1	NA
'SOAT1'	0	262	1	4140	0	752	12	119043	0.709307	0.709307	1	NA
'ZNF79'	0	262	0	4141	0	752	6	119049	0.845644	0.845644	1	NA
'VIM'	0	262	0	4141	0	752	0	119055	NaN	NaN	1	NA
'CYP11B1'	0	262	2	4139	0	752	14	119041	0.642994	0.642994	1	NA
'SUSD2'	0	262	0	4141	0	752	92	118963	0.918522	0.445705	1	NA
'ZC3H6'	0	262	1	4140	0	752	10	119045	0.722254	0.722254	1	NA
'SCN8A'	0	262	0	4141	0	752	8	119047	0.822136	0.822136	1	NA
'GAL3ST1'	0	262	1	4140	0	752	8	119047	0.73595	0.73595	1	NA
'GRM2'	0	262	0	4141	0	752	39	119016	0.619609	0.619609	1	NA
'NEK4'	0	262	0	4141	0	752	14	119041	0.766171	0.766171	1	NA
'ABCD4'	0	262	0	4141	0	752	4	119051	0.873705	0.873705	1	NA
'ABCB8'	0	262	1	4140	0	752	11	119044	0.715694	0.715694	1	NA
'INPP5B'	0	262	2	4139	0	752	8	119047	0.673973	0.673973	1	NA
'UGT2A3'	0	262	2	4139	0	752	9	119046	0.668554	0.668554	1	NA
'RESP18'	0	262	0	4141	0	752	6	119049	0.845644	0.845644	1	NA
'KIAA0391'	0	262	1	4140	0	752	17	119038	0.679628	0.679628	1	NA
'SREBF1'	0	262	3	4138	0	752	8	119047	0.623987	0.623987	1	NA
'PLG'	0	262	2	4139	0	752	14	119041	0.642994	0.642994	1	NA
'NAV1'	0	262	1	4140	0	752	43	119012	0.562833	0.562833	1	NA
'HACL1'	0	262	0	4141	0	752	3	119052	0.890511	0.890511	1	NA
'SLC38A6'	0	262	0	4141	0	752	3	119052	0.890511	0.890511	1	NA
'TRAPPC8'	2	260	29	4112	0	752	31	119024	0.977392	0.977392	1	0.64415
'ARMC3'	0	262	0	4141	0	752	21	119034	0.715683	0.715683	1	NA
'PLEKHM1'	0	262	1	4140	0	752	3	119052	0.774373	0.774373	1	NA
'SNX29'	0	262	3	4138	0	752	53	119002	0.98736	0.46895	1	NA
'RASSF8'	0	262	0	4141	0	752	2	119053	0.910509	0.910509	1	NA
'SNX14'	0	262	0	4141	0	752	10	119045	0.801556	0.801556	1	NA
'MET'	0	262	1	4140	0	752	17	119038	0.679628	0.679628	1	NA
'ME3'	0	262	0	4141	0	752	4	119051	0.873705	0.873705	1	NA
'ATAD2'	0	262	1	4140	0	752	18	119037	0.674085	0.674085	1	NA
'IFIT5'	0	262	0	4141	0	752	20	119035	0.722249	0.722249	1	NA
'MACC1'	0	262	0	4141	0	752	22	119033	0.709292	0.709292	1	NA
'PMEPA1'	0	262	0	4141	0	752	0	119055	NaN	NaN	1	NA
'DAG1'	0	262	1	4140	0	752	15	119040	0.691085	0.691085	1	NA
'COL25A1'	0	262	0	4141	0	752	11	119044	0.792086	0.792086	1	NA
'TOX2'	0	262	2	4139	0	752	36	119019	0.551979	0.551979	1	NA
'KEL'	0	262	3	4138	0	752	21	119034	0.570216	0.570216	1	NA
'MAN2A2'	0	262	3	4138	0	752	38	119017	0.51215	0.51215	1	NA
'SLC9C1'	0	262	5	4136	0	752	14	119041	0.524593	0.524593	1	NA
'ADORA2B'	0	262	1	4140	0	752	6	119049	0.750517	0.750517	1	NA
'UBE3C'	0	262	1	4140	0	752	11	119044	0.715694	0.715694	1	NA
'UBE3B'	0	262	0	4141	0	752	7	119048	0.83345	0.83345	1	NA
'SNTG2'	0	262	1	4140	0	752	9	119046	0.729001	0.729001	1	NA
'SCUBE3'	0	262	1	4140	0	752	4	119051	0.766118	0.766118	1	NA
'PHTF2'	0	262	0	4141	0	752	3	119052	0.890511	0.890511	1	NA
'FAM124B'	0	262	0	4141	0	752	4	119051	0.873705	0.873705	1	NA
'SLCO4A1'	0	262	0	4141	0	752	13	119042	0.774443	0.774443	1	NA
'ERI2'	0	262	1	4140	0	752	17	119038	0.679628	0.679628	1	NA
'NDST2'	0	262	2	4139	0	752	32	119023	0.566536	0.566536	1	NA
'SETBP1'	0	262	10	4131	0	752	22	119033	0.779851	0.379415	1	NA
'MYT1'	0	262	1	4140	0	752	48	119007	0.544959	0.544959	1	NA
'HK1'	0	262	0	4141	0	752	5	119050	0.858946	0.858946	1	NA
'SCAF8'	0	262	1	4140	0	752	23	119032	0.64799	0.64799	1	NA
'LRWD1'	0	262	1	4140	0	752	11	119044	0.715694	0.715694	1	NA
'MDGA1'	0	262	1	4140	0	752	15	119040	0.691085	0.691085	1	NA
'EPHX1'	0	262	0	4141	0	752	8	119047	0.822136	0.822136	1	NA
'RALGAPA1'	0	262	5	4136	0	752	36	119019	0.973608	0.460912	1	NA
'KBTBD12'	0	262	0	4141	0	752	8	119047	0.822136	0.822136	1	NA
'KCNV2'	0	262	0	4141	0	752	14	119041	0.766171	0.766171	1	NA
'ENO3'	0	262	0	4141	0	752	5	119050	0.858946	0.858946	1	NA
'SHKBP1'	0	262	2	4139	0	752	17	119038	0.628732	0.628732	1	NA
'ELK4'	0	262	0	4141	0	752	30	119025	0.663301	0.663301	1	NA
'RRP1'	0	262	0	4141	0	752	5	119050	0.858946	0.858946	1	NA
'TGM7'	0	262	0	4141	0	752	7	119048	0.83345	0.83345	1	NA
'MSH5'	0	262	1	4140	0	752	11	119044	0.715694	0.715694	1	NA
'TRAP1'	0	262	2	4139	0	752	54	119001	0.494123	0.494123	1	NA
'UTP25'	0	262	0	4141	0	752	0	119055	NaN	NaN	1	NA
'MPHOSPH9'	0	262	3	4138	0	752	19	119036	0.577866	0.577866	1	NA
'MPHOSPH8'	0	262	0	4141	0	752	17	119038	0.743132	0.743132	1	NA
'ZC3H7B'	0	262	7	4134	0	752	7	119048	0.485011	0.485011	1	NA
'LRP10'	0	262	0	4141	0	752	9	119046	0.811543	0.811543	1	NA
'YBX3'	0	262	2	4139	0	752	11	119044	0.658038	0.658038	1	NA
'ZFAND4'	0	262	1	4140	0	752	14	119041	0.697012	0.697012	1	NA
'FAM149B1'	0	262	0	4141	0	752	6	119049	0.845644	0.845644	1	NA
'FAM81B'	0	262	2	4139	0	752	13	119042	0.647917	0.647917	1	NA
'MS4A14'	0	262	0	4141	0	752	16	119039	0.750543	0.750543	1	NA
'ACAA2'	0	262	1	4140	0	752	6	119049	0.750517	0.750517	1	NA
'FANCL'	0	262	0	4141	0	752	6	119049	0.845644	0.845644	1	NA
'PCDHGB2'	0	262	1	4140	0	752	35	119020	0.59392	0.59392	1	NA
'OASL'	0	262	2	4139	0	752	9	119046	0.668554	0.668554	1	NA
'MEP1A'	0	262	1	4140	0	752	3	119052	0.774373	0.774373	1	NA
'LRRC41'	0	262	1	4140	0	752	5	119050	0.758176	0.758176	1	NA
'CHRND'	0	262	1	4140	0	752	11	119044	0.715694	0.715694	1	NA
'CYP51A1'	0	262	0	4141	0	752	4	119051	0.873705	0.873705	1	NA
'ZNF625'	0	262	0	4141	0	752	4	119051	0.873705	0.873705	1	NA
'SH3RF2'	0	262	5	4136	0	752	36	119019	0.973608	0.460912	1	NA
'RGL4'	0	262	4	4137	0	752	28	119027	0.512074	0.512074	1	NA
'ZNF582'	0	262	3	4138	0	752	18	119037	0.581767	0.581767	1	NA
'ZNF547'	0	262	0	4141	0	752	9	119046	0.811543	0.811543	1	NA
'ZNF513'	0	262	0	4141	0	752	11	119044	0.792086	0.792086	1	NA
'ZNF467'	0	262	0	4141	0	752	21	119034	0.715683	0.715683	1	NA
'ZNF429'	1	261	4	4137	0	752	126	118929	0.931729	0.931729	1	0.0958351
'ZNF415'	0	262	0	4141	0	752	9	119046	0.811543	0.811543	1	NA
'ASIC3'	0	262	3	4138	0	752	35	119020	0.521603	0.521603	1	NA
'STRN4'	0	262	0	4141	0	752	5	119050	0.858946	0.858946	1	NA
'TNFRSF10A'	0	262	1	4140	0	752	81	118974	0.927734	0.448247	1	NA
'MYBL2'	0	262	0	4141	0	752	2	119053	0.910509	0.910509	1	NA
'TBX18'	0	262	0	4141	0	752	6	119049	0.845644	0.845644	1	NA
'CHAT'	0	262	1	4140	0	752	7	119048	0.743115	0.743115	1	NA
'LRCH3'	0	262	4	4137	0	752	15	119040	0.555367	0.555367	1	NA
'ZNF160'	0	262	3	4138	0	752	25	119030	0.55549	0.55549	1	NA
'ZNF141'	0	262	1	4140	0	752	18	119037	0.674085	0.674085	1	NA
'GALNT15'	0	262	2	4139	0	752	36	119019	0.551979	0.551979	1	NA
'GALNT12'	0	262	0	4141	0	752	17	119038	0.743132	0.743132	1	NA
'ATP13A4'	0	262	1	4140	0	752	30	119025	0.615202	0.615202	1	NA
'PMEL'	0	262	0	4141	0	752	16	119039	0.750543	0.750543	1	NA
'BCAS1'	0	262	0	4141	0	752	4	119051	0.873705	0.873705	1	NA
'ZIK1'	0	262	1	4140	0	752	1	119054	0.791967	0.791967	1	NA
'CDC20B'	0	262	1	4140	0	752	22	119033	0.653009	0.653009	1	NA
'USP16'	0	262	2	4139	0	752	12	119043	0.65293	0.65293	1	NA
'FBN2'	0	262	10	4131	1	751	75	118980	0.943439	0.943439	1	0.256404
'STAB2'	0	262	8	4133	1	751	183	118872	0.917356	0.617126	1	0.511589
'SCN9A'	1	261	11	4130	0	752	92	118963	0.793748	0.793748	1	0.364181
'FN1'	1	261	18	4123	0	752	85	118970	0.896405	0.598275	1	0.492318
'LAMA5'	5	257	62	4079	6	746	1255	117800	0.90558	0.790076	1	0.392547
'SPG11'	0	262	6	4135	1	751	106	118949	0.977175	0.977175	1	0.456167
'ACACB'	0	262	10	4131	1	751	154	118901	0.956107	0.645477	1	0.424979
'CACNA1A'	0	262	0	4141	0	752	71	118984	0.50294	0.50294	1	NA
'AIFM3'	0	262	1	4140	0	752	16	119039	0.685292	0.685292	1	NA
'ARHGAP39'	0	262	0	4141	0	752	26	119029	0.685264	0.685264	1	NA
'ITGA9'	0	262	3	4138	0	752	6	119049	0.633238	0.633238	1	NA
'ANO8'	0	262	0	4141	0	752	15	119040	0.758214	0.758214	1	NA
'MED24'	0	262	1	4140	0	752	12	119043	0.709307	0.709307	1	NA
'ZFR2'	0	262	4	4137	0	752	108	118947	0.660514	0.33344	1	NA
'SLC26A6'	0	262	0	4141	0	752	14	119041	0.766171	0.766171	1	NA
'UFL1'	0	262	2	4139	0	752	13	119042	0.647917	0.647917	1	NA
'SLC25A13'	0	262	0	4141	0	752	5	119050	0.858946	0.858946	1	NA
'NRP2'	0	262	0	4141	0	752	23	119032	0.703064	0.703064	1	NA
'PARP15'	0	262	2	4139	0	752	3	119052	0.702907	0.702907	1	NA
'TMEM125'	0	262	2	4139	0	752	5	119050	0.690938	0.690938	1	NA
'RPTOR'	0	262	3	4138	0	752	19	119036	0.577866	0.577866	1	NA
'DTX4'	0	262	0	4141	0	752	10	119045	0.801556	0.801556	1	NA
'MATN2'	0	262	3	4138	0	752	31	119024	0.534696	0.534696	1	NA
'PCDHA7'	0	262	1	4140	0	752	70	118985	0.477087	0.477087	1	NA
'PCDHA6'	0	262	0	4141	0	752	24	119031	0.696989	0.696989	1	NA
'UBR3'	0	262	0	4141	0	752	34	119021	0.643018	0.643018	1	NA
'ERLEC1'	0	262	0	4141	0	752	6	119049	0.845644	0.845644	1	NA
'KIF27'	0	262	1	4140	0	752	12	119043	0.709307	0.709307	1	NA
'ADAD2'	0	262	2	4139	0	752	29	119026	0.577949	0.577949	1	NA
'SRP72'	0	262	6	4135	0	752	3	119052	0.527637	0.527637	1	NA
'ABCB11'	0	262	1	4140	0	752	62	118993	0.500003	0.500003	1	NA
'VRK3'	0	262	0	4141	0	752	18	119037	0.735958	0.735958	1	NA
'CPEB4'	0	262	1	4140	0	752	2	119053	0.782975	0.782975	1	NA
'ENTPD1'	0	262	1	4140	0	752	11	119044	0.715694	0.715694	1	NA
'DARS2'	0	262	0	4141	0	752	2	119053	0.910509	0.910509	1	NA
'ZNF18'	0	262	0	4141	0	752	5	119050	0.858946	0.858946	1	NA
'HIPK3'	0	262	3	4138	0	752	21	119034	0.570216	0.570216	1	NA
'AGBL2'	0	262	2	4139	0	752	15	119040	0.638158	0.638158	1	NA
'GAL3ST4'	0	262	1	4140	0	752	40	119015	0.574105	0.574105	1	NA
'PTPN14'	0	262	5	4136	0	752	57	118998	0.845473	0.410856	1	NA
'INPP4B'	0	262	0	4141	0	752	2	119053	0.910509	0.910509	1	NA
'DGKZ'	0	262	0	4141	0	752	28	119027	0.674052	0.674052	1	NA
'NUMA1'	3	259	34	4107	0	752	136	118919	0.97409	0.97409	1	0.275057
'KIAA0355'	0	262	0	4141	0	752	17	119038	0.743132	0.743132	1	NA
'TRPC3'	0	262	1	4140	0	752	20	119035	0.663339	0.663339	1	NA
'SIGLEC10'	0	262	6	4135	0	752	13	119042	0.496713	0.496713	1	NA
'CDK13'	0	262	5	4136	0	752	15	119040	0.521382	0.521382	1	NA
'SATB1'	0	262	0	4141	0	752	1	119054	0.936654	0.936654	1	NA
'EYA4'	0	262	1	4140	0	752	5	119050	0.758176	0.758176	1	NA
'OS9'	0	262	1	4140	0	752	11	119044	0.715694	0.715694	1	NA
'NSUN4'	0	262	0	4141	0	752	3	119052	0.890511	0.890511	1	NA
'PLCB2'	0	262	1	4140	0	752	30	119025	0.615202	0.615202	1	NA
'GLI2'	0	262	1	4140	0	752	75	118980	0.966637	0.463623	1	NA
'SLC37A1'	0	262	0	4141	0	752	4	119051	0.873705	0.873705	1	NA
'SNX13'	0	262	0	4141	0	752	4	119051	0.873705	0.873705	1	NA
'DLGAP2'	0	262	1	4140	0	752	0	119055	0.801401	0.801401	1	NA
'WDR20'	0	262	0	4141	0	752	4	119051	0.873705	0.873705	1	NA
'NPHS1'	0	262	1	4140	0	752	70	118985	0.477087	0.477087	1	NA
'SETD1B'	0	262	0	4141	0	752	0	119055	NaN	NaN	1	NA
'GPR156'	0	262	2	4139	0	752	36	119019	0.551979	0.551979	1	NA
'SALL1'	0	262	3	4138	0	752	24	119031	0.559103	0.559103	1	NA
'SPART'	0	262	1	4140	0	752	7	119048	0.743115	0.743115	1	NA
'RNF17'	0	262	2	4139	0	752	13	119042	0.647917	0.647917	1	NA
'EPHB3'	0	262	0	4141	0	752	13	119042	0.774443	0.774443	1	NA
'EPHA5'	0	262	0	4141	0	752	13	119042	0.774443	0.774443	1	NA
'GDF2'	0	262	0	4141	0	752	1	119054	0.936654	0.936654	1	NA
'DAAM2'	0	262	5	4136	0	752	58	118997	0.840083	0.408678	1	NA
'EXOC7'	0	262	0	4141	0	752	2	119053	0.910509	0.910509	1	NA
'ADAM19'	0	262	3	4138	0	752	26	119029	0.551921	0.551921	1	NA
'KCNG4'	0	262	2	4139	0	752	31	119024	0.570291	0.570291	1	NA
'GCC2'	0	262	1	4140	0	752	20	119035	0.663339	0.663339	1	NA
'POLR3A'	0	262	0	4141	0	752	11	119044	0.792086	0.792086	1	NA
'SLC18A1'	0	262	0	4141	0	752	15	119040	0.758214	0.758214	1	NA
'HDAC7'	0	262	0	4141	0	752	9	119046	0.811543	0.811543	1	NA
'LEMD3'	0	262	1	4140	0	752	8	119047	0.73595	0.73595	1	NA
'RSF1'	0	262	3	4138	0	752	35	119020	0.521603	0.521603	1	NA
'CR2'	0	262	3	4138	0	752	23	119032	0.562761	0.562761	1	NA
'FAM114A1'	0	262	0	4141	0	752	6	119049	0.845644	0.845644	1	NA
'CFH'	0	262	0	4141	0	752	9	119046	0.811543	0.811543	1	NA
'STK11IP'	0	262	5	4136	0	752	23	119032	0.496866	0.496866	1	NA
'NFAT5'	0	262	2	4139	0	752	12	119043	0.65293	0.65293	1	NA
'CEP89'	0	262	1	4140	0	752	9	119046	0.729001	0.729001	1	NA
'CLCA4'	0	262	0	4141	0	752	61	118994	0.534678	0.534678	1	NA
'HERC6'	0	262	0	4141	0	752	15	119040	0.758214	0.758214	1	NA
'NLRC4'	0	262	0	4141	0	752	12	119043	0.783067	0.783067	1	NA
'MPP2'	0	262	1	4140	0	752	19	119036	0.668657	0.668657	1	NA
'MOV10L1'	0	262	1	4140	0	752	34	119021	0.598052	0.598052	1	NA
'PLA2G4A'	0	262	0	4141	0	752	2	119053	0.910509	0.910509	1	NA
'LRRC49'	0	262	1	4140	0	752	9	119046	0.729001	0.729001	1	NA
'MLC1'	0	262	0	4141	0	752	5	119050	0.858946	0.858946	1	NA
'EDC4'	0	262	0	4141	0	752	34	119021	0.643018	0.643018	1	NA
'USHBP1'	0	262	2	4139	0	752	53	119002	0.497057	0.497057	1	NA
'SEMA4F'	0	262	1	4140	0	752	21	119034	0.658124	0.658124	1	NA
'ECE1'	0	262	1	4140	0	752	5	119050	0.758176	0.758176	1	NA
'TTC39B'	0	262	1	4140	0	752	21	119034	0.658124	0.658124	1	NA
'CHPT1'	0	262	0	4141	0	752	4	119051	0.873705	0.873705	1	NA
'SORBS1'	0	262	3	4138	0	752	81	118974	0.819713	0.402293	1	NA
'APBB1'	0	262	1	4140	0	752	12	119043	0.709307	0.709307	1	NA
'PAMR1'	0	262	1	4140	0	752	20	119035	0.663339	0.663339	1	NA
'ADNP2'	0	262	4	4137	0	752	8	119047	0.581603	0.581603	1	NA
'REC8'	0	262	9	4132	0	752	18	119037	0.849787	0.408261	1	NA
'POGZ'	0	262	1	4140	0	752	7	119048	0.743115	0.743115	1	NA
'ZNF276'	0	262	7	4134	0	752	76	118979	0.672166	0.336656	1	NA
'SLIT2'	1	261	9	4132	0	752	183	118872	0.851656	0.568209	1	0.161131
'ZNF202'	0	262	1	4140	0	752	5	119050	0.758176	0.758176	1	NA
'IGF1R'	0	262	3	4138	0	752	31	119024	0.534696	0.534696	1	NA
'MMP15'	0	262	0	4141	0	752	13	119042	0.774443	0.774443	1	NA
'NRXN3'	0	262	1	4140	0	752	33	119022	0.602243	0.602243	1	NA
'EPB41L2'	0	262	1	4140	0	752	39	119016	0.577961	0.577961	1	NA
'TSPYL6'	0	262	0	4141	0	752	10	119045	0.801556	0.801556	1	NA
'MMS22L'	0	262	2	4139	0	752	10	119045	0.663244	0.663244	1	NA
'AKAP9'	2	260	30	4111	2	750	338	118717	0.984531	0.984531	1	0.907784
'ATXN2L'	0	262	0	4141	0	752	9	119046	0.811543	0.811543	1	NA
'SMYD4'	0	262	6	4135	0	752	53	119002	0.816169	0.397984	1	NA
'ITGAX'	0	262	5	4136	0	752	22	119033	0.499822	0.499822	1	NA
'ITGAM'	0	262	0	4141	0	752	24	119031	0.696989	0.696989	1	NA
'SRRT'	0	262	0	4141	0	752	14	119041	0.766171	0.766171	1	NA
'ELFN1'	0	262	0	4141	0	752	6	119049	0.845644	0.845644	1	NA
'ASAP2'	0	262	1	4140	0	752	6	119049	0.750517	0.750517	1	NA
'PHIP'	0	262	0	4141	0	752	0	119055	NaN	NaN	1	NA
'NRG2'	0	262	0	4141	0	752	12	119043	0.783067	0.783067	1	NA
'CAPN7'	0	262	0	4141	0	752	7	119048	0.83345	0.83345	1	NA
'TEX10'	0	262	2	4139	0	752	9	119046	0.668554	0.668554	1	NA
'AP5B1'	0	262	1	4140	0	752	28	119027	0.624183	0.624183	1	NA
'NOS1'	0	262	2	4139	0	752	34	119021	0.559167	0.559167	1	NA
'IQCH'	0	262	2	4139	0	752	50	119005	0.506037	0.506037	1	NA
'SMG8'	0	262	1	4140	0	752	24	119031	0.643061	0.643061	1	NA
'CSPP1'	0	262	1	4140	0	752	14	119041	0.697012	0.697012	1	NA
'HSD17B2'	0	262	0	4141	0	752	6	119049	0.845644	0.845644	1	NA
'ADD1'	0	262	4	4137	0	752	7	119048	0.58555	0.58555	1	NA
'PDE6C'	0	262	1	4140	0	752	12	119043	0.709307	0.709307	1	NA
'EMSY'	0	262	0	4141	0	752	9	119046	0.811543	0.811543	1	NA
'AATK'	0	262	0	4141	0	752	106	118949	0.838802	0.413007	1	NA
'RSPH6A'	0	262	1	4140	0	752	29	119026	0.619656	0.619656	1	NA
'PTPRO'	0	262	1	4140	0	752	16	119039	0.685292	0.685292	1	NA
'PTPRM'	0	262	1	4140	0	752	12	119043	0.709307	0.709307	1	NA
'SP1'	0	262	1	4140	0	752	10	119045	0.722254	0.722254	1	NA
'CEP128'	0	262	1	4140	0	752	10	119045	0.722254	0.722254	1	NA
'ITGA2B'	0	262	4	4137	0	752	8	119047	0.581603	0.581603	1	NA
'KANSL1L'	0	262	3	4138	0	752	11	119044	0.610655	0.610655	1	NA
'GPAM'	0	262	1	4140	0	752	2	119053	0.782975	0.782975	1	NA
'CREBZF'	0	262	0	4141	0	752	0	119055	NaN	NaN	1	NA
'ANKZF1'	0	262	2	4139	0	752	26	119029	0.589827	0.589827	1	NA
'MINK1'	0	262	4	4137	0	752	10	119045	0.573865	0.573865	1	NA
'CNGA4'	0	262	0	4141	0	752	12	119043	0.783067	0.783067	1	NA
'ACSS2'	0	262	1	4140	0	752	11	119044	0.715694	0.715694	1	NA
'CYP7B1'	0	262	0	4141	0	752	2	119053	0.910509	0.910509	1	NA
'TSHR'	0	262	4	4137	0	752	6	119049	0.589552	0.589552	1	NA
'TOGARAM1'	0	262	2	4139	0	752	60	118995	0.47711	0.47711	1	NA
'TTC37'	0	262	1	4140	0	752	20	119035	0.663339	0.663339	1	NA
'SEC23IP'	0	262	0	4141	0	752	16	119039	0.750543	0.750543	1	NA
'MVP'	0	262	0	4141	0	752	30	119025	0.663301	0.663301	1	NA
'PLEKHD1'	0	262	0	4141	0	752	8	119047	0.822136	0.822136	1	NA
'SAXO1'	0	262	2	4139	0	752	14	119041	0.642994	0.642994	1	NA
'HNF1A'	0	262	0	4141	0	752	3	119052	0.890511	0.890511	1	NA
'GRAMD1A'	0	262	1	4140	0	752	16	119039	0.685292	0.685292	1	NA
'TNK2'	0	262	1	4140	0	752	148	118907	0.621349	0.317533	1	NA
'TLR3'	0	262	0	4141	0	752	16	119039	0.750543	0.750543	1	NA
'VARS'	0	262	1	4140	0	752	20	119035	0.663339	0.663339	1	NA
'NIPBL'	0	262	1	4140	0	752	30	119025	0.615202	0.615202	1	NA
'CORO7'	0	262	2	4139	0	752	44	119011	0.52486	0.52486	1	NA
'SLC5A1'	0	262	0	4141	0	752	0	119055	NaN	NaN	1	NA
'EPHA6'	0	262	1	4140	0	752	41	119014	0.570299	0.570299	1	NA
'PPP1R12B'	0	262	3	4138	0	752	8	119047	0.623987	0.623987	1	NA
'EXOC4'	0	262	0	4141	0	752	21	119034	0.715683	0.715683	1	NA
'FCHSD1'	0	262	1	4140	0	752	12	119043	0.709307	0.709307	1	NA
'BAG6'	0	262	0	4141	0	752	16	119039	0.750543	0.750543	1	NA
'CEP44'	0	262	0	4141	0	752	5	119050	0.858946	0.858946	1	NA
'TAOK2'	0	262	2	4139	0	752	71	118984	0.930804	0.448275	1	NA
'PEAR1'	0	262	2	4139	0	752	10	119045	0.663244	0.663244	1	NA
'MTMR6'	0	262	0	4141	0	752	6	119049	0.845644	0.845644	1	NA
'SH2D4B'	0	262	0	4141	0	752	7	119048	0.83345	0.83345	1	NA
'PCID2'	0	262	1	4140	0	752	14	119041	0.697012	0.697012	1	NA
'SGSM2'	0	262	2	4139	0	752	34	119021	0.559167	0.559167	1	NA
'RAB3GAP1'	0	262	1	4140	0	752	9	119046	0.729001	0.729001	1	NA
'GRIK2'	0	262	0	4141	0	752	2	119053	0.910509	0.910509	1	NA
'PIK3C2A'	0	262	0	4141	0	752	13	119042	0.774443	0.774443	1	NA
'LRRC71'	0	262	0	4141	0	752	3	119052	0.890511	0.890511	1	NA
'SNED1'	0	262	3	4138	0	752	31	119024	0.534696	0.534696	1	NA
'SEMA3G'	0	262	2	4139	0	752	38	119017	0.544962	0.544962	1	NA
'GPR87'	0	262	1	4140	0	752	3	119052	0.774373	0.774373	1	NA
'ZNF726'	0	262	1	4140	0	752	21	119034	0.658124	0.658124	1	NA
'BRCA1'	0	262	7	4134	1	751	120	118935	0.869348	0.869348	1	0.449369
'GRIN3A'	0	262	8	4133	0	752	41	119014	0.780687	0.381622	1	NA
'ZNF670'	0	262	2	4139	0	752	2	119053	0.709113	0.709113	1	NA
'WDR7'	0	262	0	4141	0	752	16	119039	0.750543	0.750543	1	NA
'ZNF442'	0	262	0	4141	0	752	20	119035	0.722249	0.722249	1	NA
'REV1'	0	262	1	4140	0	752	33	119022	0.602243	0.602243	1	NA
'PALB2'	0	262	3	4138	0	752	17	119038	0.585722	0.585722	1	NA
'ZNF225'	0	262	1	4140	0	752	14	119041	0.697012	0.697012	1	NA
'GIGYF1'	0	262	1	4140	0	752	39	119016	0.577961	0.577961	1	NA
'LARP7'	0	262	0	4141	0	752	20	119035	0.722249	0.722249	1	NA
'NCKAP1'	0	262	0	4141	0	752	1	119054	0.936654	0.936654	1	NA
'SGIP1'	0	262	0	4141	0	752	18	119037	0.735958	0.735958	1	NA
'SYMPK'	0	262	0	4141	0	752	10	119045	0.801556	0.801556	1	NA
'ZHX3'	0	262	0	4141	0	752	17	119038	0.743132	0.743132	1	NA
'LYST'	1	261	18	4123	0	752	92	118963	0.870642	0.57945	1	0.47501
'ZUP1'	0	262	0	4141	0	752	0	119055	NaN	NaN	1	NA
'SPATA5'	0	262	0	4141	0	752	8	119047	0.822136	0.822136	1	NA
'ITGAD'	0	262	5	4136	0	752	71	118984	0.774759	0.38183	1	NA
'MECOM'	0	262	1	4140	0	752	22	119033	0.653009	0.653009	1	NA
'PNLIP'	0	262	0	4141	0	752	9	119046	0.811543	0.811543	1	NA
'CATSPERG'	0	262	7	4134	1	751	149	118906	0.755819	0.755819	1	0.496493
'UBN2'	0	262	1	4140	0	752	19	119036	0.668657	0.668657	1	NA
'SRGAP3'	0	262	3	4138	0	752	22	119033	0.566465	0.566465	1	NA
'PRDM16'	0	262	2	4139	0	752	70	118985	0.937153	0.450781	1	NA
'PRDM15'	0	262	2	4139	0	752	19	119036	0.619614	0.619614	1	NA
'MEGF10'	0	262	1	4140	0	752	14	119041	0.697012	0.697012	1	NA
'LIMK1'	0	262	0	4141	0	752	4	119051	0.873705	0.873705	1	NA
'ADAR'	0	262	4	4137	0	752	20	119035	0.537959	0.537959	1	NA
'NIM1K'	0	262	0	4141	0	752	9	119046	0.811543	0.811543	1	NA
'IL12RB1'	0	262	1	4140	0	752	13	119042	0.703083	0.703083	1	NA
'LRP6'	0	262	1	4140	0	752	19	119036	0.668657	0.668657	1	NA
'EPS15L1'	0	262	0	4141	0	752	12	119043	0.783067	0.783067	1	NA
'PTPRG'	0	262	4	4137	0	752	50	119005	0.943502	0.450746	1	NA
'NEK5'	0	262	0	4141	0	752	4	119051	0.873705	0.873705	1	NA
'TRPM7'	0	262	2	4139	0	752	43	119012	0.528117	0.528117	1	NA
'NBEA'	0	262	1	4140	0	752	35	119020	0.59392	0.59392	1	NA
'ARMH1'	0	262	0	4141	0	752	0	119055	NaN	NaN	1	NA
'POMT1'	0	262	1	4140	0	752	18	119037	0.674085	0.674085	1	NA
'KRT83'	0	262	8	4133	0	752	63	118992	0.685204	0.341605	1	NA
'ATP10D'	0	262	0	4141	0	752	33	119022	0.647948	0.647948	1	NA
'MTR'	0	262	6	4135	0	752	46	119009	0.853397	0.412983	1	NA
'PLEKHG5'	0	262	4	4137	0	752	44	119011	0.98395	0.466242	1	NA
'MCC'	0	262	4	4137	0	752	30	119025	0.505941	0.505941	1	NA
'RASGRP1'	0	262	1	4140	0	752	34	119021	0.598052	0.598052	1	NA
'ACOX3'	0	262	0	4141	0	752	31	119024	0.658085	0.658085	1	NA
'SETD1A'	0	262	1	4140	0	752	50	119005	0.538103	0.538103	1	NA
'MYPN'	0	262	3	4138	0	752	26	119029	0.551921	0.551921	1	NA
'MYH2'	0	262	2	4139	0	752	72	118983	0.924528	0.445791	1	NA
'ARFGEF1'	0	262	3	4138	0	752	15	119040	0.593796	0.593796	1	NA
'PIK3CG'	0	262	1	4140	0	752	12	119043	0.709307	0.709307	1	NA
'BRPF3'	0	262	1	4140	0	752	18	119037	0.674085	0.674085	1	NA
'GTF3C1'	0	262	2	4139	0	752	31	119024	0.570291	0.570291	1	NA
'CEMIP2'	0	262	2	4139	0	752	0	119055	0.722017	0.722017	1	NA
'ARFGAP3'	0	262	1	4140	0	752	9	119046	0.729001	0.729001	1	NA
'GARS'	0	262	0	4141	0	752	2	119053	0.910509	0.910509	1	NA
'TGM1'	0	262	3	4138	0	752	22	119033	0.566465	0.566465	1	NA
'A2M'	0	262	1	4140	0	752	17	119038	0.679628	0.679628	1	NA
'BAZ1A'	0	262	0	4141	0	752	9	119046	0.811543	0.811543	1	NA
'LRPPRC'	0	262	1	4140	0	752	12	119043	0.709307	0.709307	1	NA
'TBCK'	0	262	0	4141	0	752	6	119049	0.845644	0.845644	1	NA
'FANCI'	0	262	1	4140	0	752	75	118980	0.966637	0.463623	1	NA
'MLH3'	0	262	2	4139	0	752	28	119027	0.581854	0.581854	1	NA
'COG6'	0	262	0	4141	0	752	6	119049	0.845644	0.845644	1	NA
'ZNF836'	0	262	1	4140	0	752	9	119046	0.729001	0.729001	1	NA
'ZNF619'	0	262	13	4128	2	750	246	118809	0.826495	0.826495	1	0.307929
'AMOTL2'	0	262	1	4140	0	752	37	119018	0.585831	0.585831	1	NA
'PCDHB12'	0	262	1	4140	0	752	25	119030	0.638219	0.638219	1	NA
'ZNF337'	0	262	7	4134	0	752	7	119048	0.485011	0.485011	1	NA
'POP1'	0	262	2	4139	0	752	30	119025	0.574095	0.574095	1	NA
'CORO7-PAM16'	0	262	2	4139	0	752	46	119009	0.518452	0.518452	1	NA
'BCAR1'	0	262	4	4137	0	752	30	119025	0.505941	0.505941	1	NA
'LARP1B'	0	262	1	4140	0	752	9	119046	0.729001	0.729001	1	NA
'PLD1'	0	262	1	4140	0	752	12	119043	0.709307	0.709307	1	NA
'LOXHD1'	0	262	2	4139	0	752	42	119013	0.53141	0.53141	1	NA
'EML6'	0	262	11	4130	1	751	119	118936	0.726785	0.726785	1	0.342607
'SEC14L5'	0	262	0	4141	0	752	34	119021	0.643018	0.643018	1	NA
'AKAP12'	1	261	7	4134	0	752	115	118940	0.854461	0.854461	1	0.21117
'ITGB7'	0	262	1	4140	0	752	17	119038	0.679628	0.679628	1	NA
'CASP5'	0	262	0	4141	0	752	9	119046	0.811543	0.811543	1	NA
'PIGG'	0	262	0	4141	0	752	28	119027	0.674052	0.674052	1	NA
'FLII'	1	261	7	4134	0	752	85	118970	0.992279	0.992279	1	0.280973
'ADCY4'	0	262	2	4139	0	752	89	118966	0.827762	0.406558	1	NA
'CRYBG1'	0	262	7	4134	1	751	122	118933	0.860869	0.860869	1	0.453047
'CNTN5'	0	262	4	4137	0	752	24	119031	0.524734	0.524734	1	NA
'UBR2'	0	262	0	4141	0	752	9	119046	0.811543	0.811543	1	NA
'MASP1'	0	262	1	4140	0	752	21	119034	0.658124	0.658124	1	NA
'ELAC2'	0	262	7	4134	0	752	51	119004	0.778701	0.381714	1	NA
'ZNF91'	0	262	5	4136	0	752	18	119037	0.511949	0.511949	1	NA
'GSDME'	0	262	2	4139	0	752	3	119052	0.702907	0.702907	1	NA
'SBSN'	0	262	1	4140	0	752	6	119049	0.750517	0.750517	1	NA
'BRD8'	0	262	0	4141	0	752	4	119051	0.873705	0.873705	1	NA
'MAP3K19'	0	262	7	4134	0	752	24	119031	0.927222	0.440589	1	NA
'MME'	0	262	1	4140	0	752	13	119042	0.703083	0.703083	1	NA
'PLEKHA7'	0	262	0	4141	0	752	23	119032	0.703064	0.703064	1	NA
'CDH12'	0	262	1	4140	0	752	16	119039	0.685292	0.685292	1	NA
'WDR75'	0	262	4	4137	0	752	21	119034	0.534597	0.534597	1	NA
'AUTS2'	0	262	1	4140	0	752	8	119047	0.73595	0.73595	1	NA
'MAN2C1'	0	262	2	4139	0	752	65	118990	0.97005	0.463648	1	NA
'MCM3AP'	0	262	4	4137	0	752	115	118940	0.635346	0.322253	1	NA
'AEBP1'	0	262	3	4138	0	752	26	119029	0.551921	0.551921	1	NA
'PIK3C3'	0	262	0	4141	0	752	10	119045	0.801556	0.801556	1	NA
'DACT2'	0	262	2	4139	0	752	20	119035	0.615163	0.615163	1	NA
'EPRS'	0	262	0	4141	0	752	3	119052	0.890511	0.890511	1	NA
'EPHA4'	0	262	0	4141	0	752	8	119047	0.822136	0.822136	1	NA
'ALDH7A1'	0	262	1	4140	0	752	3	119052	0.774373	0.774373	1	NA
'LRRC7'	0	262	1	4140	0	752	7	119048	0.743115	0.743115	1	NA
'IGSF9'	0	262	0	4141	0	752	63	118992	0.528052	0.528052	1	NA
'FER1L6'	0	262	7	4134	1	751	88	118967	0.979629	0.979629	1	0.378439
'AGL'	0	262	1	4140	0	752	57	118998	0.515285	0.515285	1	NA
'MYO9B'	1	261	6	4135	0	752	131	118924	0.827964	0.827964	1	0.153365
'BAZ2B'	0	262	3	4138	0	752	35	119020	0.521603	0.521603	1	NA
'CRACR2A'	0	262	3	4138	0	752	3	119052	0.647718	0.647718	1	NA
'MON2'	0	262	2	4139	0	752	12	119043	0.65293	0.65293	1	NA
'FSTL5'	0	262	4	4137	0	752	3	119052	0.601897	0.601897	1	NA
'EGFR'	0	262	0	4141	0	752	14	119041	0.766171	0.766171	1	NA
'CRB2'	0	262	0	4141	0	752	13	119042	0.774443	0.774443	1	NA
'ECT2'	0	262	0	4141	0	752	11	119044	0.792086	0.792086	1	NA
'IFT172'	0	262	3	4138	0	752	40	119015	0.506011	0.506011	1	NA
'SLC22A12'	0	262	0	4141	0	752	7	119048	0.83345	0.83345	1	NA
'SPATA20'	0	262	1	4140	0	752	6	119049	0.750517	0.750517	1	NA
'SYNRG'	0	262	1	4140	0	752	11	119044	0.715694	0.715694	1	NA
'CACNA1S'	0	262	4	4137	0	752	43	119012	0.990989	0.468907	1	NA
'DCST2'	0	262	2	4139	0	752	35	119020	0.555551	0.555551	1	NA
'NELL1'	0	262	5	4136	0	752	14	119041	0.524593	0.524593	1	NA
'KIF7'	0	262	5	4136	0	752	52	119003	0.873295	0.422002	1	NA
'FASTKD2'	0	262	1	4140	0	752	3	119052	0.774373	0.774373	1	NA
'TBC1D5'	0	262	3	4138	0	752	46	119009	0.488325	0.488325	1	NA
'TNKS1BP1'	1	261	13	4128	0	752	73	118982	0.793346	0.793346	1	0.455452
'TIAM1'	0	262	6	4135	1	751	224	118831	0.838056	0.559324	1	0.606489
'FGD6'	0	262	2	4139	0	752	43	119012	0.528117	0.528117	1	NA
'ABCC12'	0	262	3	4138	0	752	91	118964	0.770854	0.38186	1	NA
'PLOD3'	0	262	1	4140	0	752	12	119043	0.709307	0.709307	1	NA
'NCOA3'	0	262	0	4141	0	752	33	119022	0.647948	0.647948	1	NA
'TTLL5'	0	262	2	4139	0	752	56	118999	0.488342	0.488342	1	NA
'FAN1'	0	262	8	4133	0	752	57	118998	0.709397	0.351927	1	NA
'ARVCF'	0	262	5	4136	0	752	54	119001	0.861987	0.41749	1	NA
'ZNF28'	0	262	9	4132	0	752	32	119023	0.777876	0.379553	1	NA
'RUFY1'	0	262	1	4140	0	752	9	119046	0.729001	0.729001	1	NA
'ABCC4'	0	262	3	4138	0	752	29	119026	0.541466	0.541466	1	NA
'CEP112'	0	262	2	4139	0	752	11	119044	0.658038	0.658038	1	NA
'NRCAM'	0	262	4	4137	0	752	24	119031	0.524734	0.524734	1	NA
'CREBBP'	0	262	3	4138	0	752	88	118967	0.78502	0.387831	1	NA
'DEF8'	0	262	0	4141	0	752	3	119052	0.890511	0.890511	1	NA
'PLEKHH2'	0	262	1	4140	0	752	34	119021	0.598052	0.598052	1	NA
'DAGLB'	0	262	2	4139	0	752	41	119014	0.53474	0.53474	1	NA
'FAM135A'	0	262	0	4141	0	752	30	119025	0.663301	0.663301	1	NA
'PLEKHG4B'	0	262	6	4135	0	752	78	118977	0.702165	0.350294	1	NA
'NISCH'	0	262	3	4138	0	752	41	119014	0.502989	0.502989	1	NA
'PI4KA'	0	262	2	4139	0	752	33	119022	0.562828	0.562828	1	NA
'LDB3'	0	262	1	4140	0	752	38	119017	0.581869	0.581869	1	NA
'SLC4A9'	0	262	0	4141	0	752	12	119043	0.783067	0.783067	1	NA
'CEP170B'	0	262	4	4137	0	752	50	119005	0.943502	0.450746	1	NA
'CR1'	0	262	1	4140	0	752	59	118996	0.509077	0.509077	1	NA
'NCAPD2'	0	262	3	4138	0	752	55	119000	0.973504	0.463642	1	NA
'AMBRA1'	0	262	2	4139	0	752	17	119038	0.628732	0.628732	1	NA
'SEMA4B'	0	262	3	4138	0	752	15	119040	0.593796	0.593796	1	NA
'ZNF638'	0	262	6	4135	0	752	45	119010	0.858942	0.415193	1	NA
'ZNF608'	0	262	5	4136	0	752	30	119025	0.476962	0.476962	1	NA
'ARID4A'	0	262	3	4138	0	752	35	119020	0.521603	0.521603	1	NA
'PCDHB14'	0	262	2	4139	0	752	31	119024	0.570291	0.570291	1	NA
'C16orf96'	0	262	1	4140	0	752	96	118959	0.841191	0.413064	1	NA
'OTUD7B'	0	262	1	4140	0	752	13	119042	0.703083	0.703083	1	NA
'SYNJ1'	0	262	3	4138	0	752	32	119023	0.531368	0.531368	1	NA
'ALPK1'	0	262	7	4134	0	752	29	119026	0.89632	0.428718	1	NA
'MED13'	0	262	5	4136	1	751	109	118946	0.990228	0.990228	1	0.501712
'PFKP'	0	262	0	4141	0	752	12	119043	0.783067	0.783067	1	NA
'SEC16A'	0	262	10	4131	1	751	188	118867	0.830881	0.553107	1	0.469571
'PTPRB'	0	262	10	4131	1	751	185	118870	0.841201	0.560598	1	0.466043
'NEBL'	0	262	7	4134	0	752	12	119043	0.471233	0.471233	1	NA
'ATG2B'	0	262	3	4138	0	752	43	119012	0.497036	0.497036	1	NA
'DISP1'	0	262	3	4138	0	752	29	119026	0.541466	0.541466	1	NA
'INTS1'	0	262	3	4138	0	752	100	118955	0.730646	0.364703	1	NA
'IBTK'	0	262	0	4141	0	752	3	119052	0.890511	0.890511	1	NA
'LCT'	0	262	0	4141	0	752	27	119028	0.679597	0.679597	1	NA
'SCUBE1'	0	262	12	4129	0	752	19	119036	0.707366	0.347979	1	NA
'GOLGA1'	0	262	0	4141	0	752	4	119051	0.873705	0.873705	1	NA
'MYRF'	0	262	0	4141	0	752	8	119047	0.822136	0.822136	1	NA
'MYH4'	1	261	14	4127	0	752	125	118930	0.889147	0.594207	1	0.346624
'TLL2'	0	262	2	4139	0	752	72	118983	0.924528	0.445791	1	NA
'ACIN1'	0	262	4	4137	0	752	31	119024	0.502921	0.502921	1	NA
'GBF1'	0	262	1	4140	0	752	28	119027	0.624183	0.624183	1	NA
'TMEM8A'	0	262	3	4138	0	752	49	119006	0.479865	0.479865	1	NA
'MYO1G'	0	262	0	4141	0	752	22	119033	0.709292	0.709292	1	NA
'MPP4'	0	262	1	4140	0	752	7	119048	0.743115	0.743115	1	NA
'ECE2'	0	262	1	4140	0	752	23	119032	0.64799	0.64799	1	NA
'IFT122'	0	262	2	4139	0	752	17	119038	0.628732	0.628732	1	NA
'CFAP221'	0	262	0	4141	0	752	20	119035	0.722249	0.722249	1	NA
'DLEC1'	0	262	11	4130	1	751	112	118943	0.751344	0.751344	1	0.328248
'APAF1'	0	262	2	4139	0	752	40	119015	0.538108	0.538108	1	NA
'ZNF384'	0	262	1	4140	0	752	19	119036	0.668657	0.668657	1	NA
'MROH2B'	0	262	3	4138	0	752	47	119008	0.485478	0.485478	1	NA
'ELFN2'	0	262	1	4140	0	752	39	119016	0.577961	0.577961	1	NA
'NELL2'	0	262	0	4141	0	752	20	119035	0.722249	0.722249	1	NA
'DOCK9'	0	262	2	4139	0	752	25	119030	0.593898	0.593898	1	NA
'SMG1'	0	262	3	4138	0	752	40	119015	0.506011	0.506011	1	NA
'DUOX2'	1	261	8	4133	0	752	118	118937	0.803955	0.803955	1	0.233475
'CCDC175'	0	262	0	4141	0	752	4	119051	0.873705	0.873705	1	NA
'SPINK5'	0	262	3	4138	0	752	28	119027	0.54491	0.54491	1	NA
'ABCC6'	0	262	2	4139	0	752	66	118989	0.963312	0.461029	1	NA
'MARF1'	0	262	5	4136	0	752	44	119011	0.921116	0.4408	1	NA
'ZDBF2'	1	261	8	4133	0	752	119	118936	0.800085	0.800085	1	0.231535
'SART3'	0	262	0	4141	0	752	9	119046	0.811543	0.811543	1	NA
'PPP1R9A'	0	262	5	4136	0	752	6	119049	0.551618	0.551618	1	NA
'C2CD3'	1	261	10	4131	0	752	144	118911	0.962106	0.649665	1	0.235957
'TNNI3K'	0	262	4	4137	0	752	42	119013	0.998118	0.471596	1	NA
'RASGRP4'	0	262	0	4141	0	752	2	119053	0.910509	0.910509	1	NA
'NPHP3'	0	262	4	4137	0	752	42	119013	0.998118	0.471596	1	NA
'ACADVL'	0	262	0	4141	0	752	31	119024	0.658085	0.658085	1	NA
'ADAM29'	0	262	0	4141	0	752	3	119052	0.890511	0.890511	1	NA
'BCR'	0	262	1	4140	0	752	15	119040	0.691085	0.691085	1	NA
'DDX60L'	0	262	3	4138	0	752	37	119018	0.515267	0.515267	1	NA
'CC2D2A'	0	262	4	4137	0	752	26	119029	0.518337	0.518337	1	NA
'PREX2'	0	262	3	4138	0	752	27	119028	0.548395	0.548395	1	NA
'DYNC1H1'	0	262	3	4138	0	752	24	119031	0.559103	0.559103	1	NA
'MDC1'	1	261	2	4139	0	752	150	118905	0.908979	0.908979	1	0.0187333
'LAMB4'	0	262	6	4135	0	752	65	118990	0.75812	0.374032	1	NA
'RAPGEF6'	0	262	2	4139	0	752	22	119033	0.606466	0.606466	1	NA
'MYBPC1'	0	262	2	4139	0	752	11	119044	0.658038	0.658038	1	NA
'PAPPA2'	0	262	2	4139	0	752	25	119030	0.593898	0.593898	1	NA
'HEATR6'	0	262	1	4140	0	752	26	119029	0.633461	0.633461	1	NA
'CDC42BPA'	0	262	2	4139	0	752	10	119045	0.663244	0.663244	1	NA
'PTK2B'	0	262	4	4137	1	751	179	118876	0.751091	0.751091	1	0.637773
'PLEKHA5'	0	262	1	4140	0	752	6	119049	0.750517	0.750517	1	NA
'TBC1D9B'	0	262	5	4136	0	752	64	118991	0.808882	0.395961	1	NA
'P3H2'	0	262	0	4141	0	752	48	119007	0.581817	0.581817	1	NA
'ERBIN'	0	262	0	4141	0	752	16	119039	0.750543	0.750543	1	NA
'KCNU1'	0	262	4	4137	0	752	50	119005	0.943502	0.450746	1	NA
'KCNN3'	0	262	3	4138	0	752	9	119046	0.619473	0.619473	1	NA
'RTL1'	0	262	3	4138	0	752	31	119024	0.534696	0.534696	1	NA
'TCF20'	0	262	3	4138	0	752	96	118959	0.74811	0.372192	1	NA
'MYO1F'	0	262	3	4138	0	752	33	119022	0.528077	0.528077	1	NA
'PREPL'	0	262	2	4139	0	752	29	119026	0.577949	0.577949	1	NA
'KIAA1324'	0	262	0	4141	0	752	9	119046	0.811543	0.811543	1	NA
'PITPNM2'	0	262	1	4140	0	752	9	119046	0.729001	0.729001	1	NA
'MCTP2'	0	262	0	4141	0	752	18	119037	0.735958	0.735958	1	NA
'ASB14'	0	262	0	4141	0	752	6	119049	0.845644	0.845644	1	NA
'AKNA'	2	260	11	4130	0	752	347	118708	0.790286	0.575221	1	0.0160638
'DIAPH3'	0	262	3	4138	0	752	27	119028	0.548395	0.548395	1	NA
'EIF4G1'	0	262	5	4136	0	752	61	118994	0.824244	0.402247	1	NA
'SCRIB'	0	262	1	4140	0	752	25	119030	0.638219	0.638219	1	NA
'VPS13A'	0	262	9	4132	1	751	198	118857	0.829261	0.552187	1	0.503383
'RGSL1'	0	262	1	4140	0	752	32	119023	0.606498	0.606498	1	NA
'RPGRIP1L'	0	262	7	4134	0	752	47	119008	0.798157	0.389688	1	NA
'MYO3B'	0	262	5	4136	1	751	120	118935	0.955278	0.955278	1	0.521696
'PYGB'	0	262	3	4138	0	752	16	119039	0.589731	0.589731	1	NA
'MYH15'	0	262	9	4132	0	752	29	119026	0.792438	0.385457	1	NA
'FBN1'	0	262	2	4139	0	752	76	118979	0.900126	0.436061	1	NA
'ATP8B1'	0	262	7	4134	0	752	21	119034	0.946658	0.447953	1	NA
'SLC4A7'	0	262	2	4139	0	752	12	119043	0.65293	0.65293	1	NA
'MYOM1'	0	262	6	4135	0	752	82	118973	0.686199	0.343405	1	NA
'GIGYF2'	0	262	3	4138	0	752	20	119035	0.574016	0.574016	1	NA
'PHKB'	0	262	4	4137	0	752	19	119036	0.54136	0.54136	1	NA
'TEX15'	0	262	13	4128	0	752	0	119055	0.748087	0.363794	1	NA
'GREB1'	1	261	8	4133	0	752	69	118986	0.974099	0.974099	1	0.360192
'FBLN2'	0	262	1	4140	0	752	77	118978	0.953362	0.458406	1	NA
'PTPRH'	0	262	7	4134	1	751	159	118896	0.720938	0.720938	1	0.510163
'CPLANE1'	0	262	2	4139	0	752	0	119055	0.722017	0.722017	1	NA
'CABIN1'	0	262	9	4132	0	752	43	119012	0.727923	0.358949	1	NA
'NAV2'	1	261	20	4121	2	750	356	118699	0.787534	0.787534	1	0.924089
'WDR81'	0	262	3	4138	0	752	98	118957	0.739299	0.368421	1	NA
'PHLPP1'	0	262	2	4139	0	752	58	118997	0.482672	0.482672	1	NA
'CUBN'	1	261	34	4107	3	749	402	118653	0.952899	0.767389	1	0.407933
'CNTRL'	1	261	33	4108	1	751	115	118940	0.876433	0.642	1	0.439384
'DNMBP'	0	262	4	4137	0	752	46	119009	0.970135	0.460985	1	NA
'COL6A3'	1	261	17	4124	2	750	363	118692	0.841365	0.841365	1	0.959289
'ANKRD12'	0	262	1	4140	0	752	35	119020	0.59392	0.59392	1	NA
'ZZEF1'	1	261	17	4124	0	752	116	118939	0.819868	0.543012	1	0.409384
'SON'	0	262	4	4137	0	752	54	119001	0.91811	0.440858	1	NA
'VPS13B'	2	260	43	4098	4	748	606	118449	0.997916	0.839796	1	0.686675
'ASPM'	1	261	22	4119	1	751	238	118817	0.824606	0.601582	1	0.957628
'CEP295'	0	262	7	4134	1	751	92	118963	0.999779	0.999779	1	0.38879
'ADGRV1'	8	254	114	4027	6	746	1106	117949	0.948081	0.948081	1	0.637807
'UNC80'	0	262	16	4125	1	751	104	118951	0.928794	0.623146	1	0.222831
'OSBPL6'	0	262	2	4139	0	752	7	119048	0.679506	0.679506	1	NA
'EIF2AK3'	0	262	0	4141	0	752	32	119023	0.652969	0.652969	1	NA
'SLC28A1'	0	262	3	4138	0	752	22	119033	0.566465	0.566465	1	NA
'ARHGAP35'	0	262	1	4140	0	752	11	119044	0.715694	0.715694	1	NA
'ITGAE'	0	262	4	4137	0	752	36	119019	0.488268	0.488268	1	NA
'FLT1'	0	262	6	4135	0	752	14	119041	0.493791	0.493791	1	NA
'PARP14'	0	262	5	4136	0	752	92	118963	0.684727	0.343433	1	NA
'PNPLA6'	0	262	2	4139	0	752	30	119025	0.574095	0.574095	1	NA
'CTNNA3'	0	262	2	4139	0	752	19	119036	0.619614	0.619614	1	NA
'UNC13B'	0	262	1	4140	0	752	55	119000	0.521627	0.521627	1	NA
'KIF4B'	0	262	3	4138	0	752	45	119010	0.4912	0.4912	1	NA
'PCCA'	0	262	0	4141	0	752	3	119052	0.890511	0.890511	1	NA
'ADAMTS8'	0	262	1	4140	0	752	7	119048	0.743115	0.743115	1	NA
'PLOD1'	0	262	2	4139	0	752	10	119045	0.663244	0.663244	1	NA
'ZSWIM8'	0	262	0	4141	0	752	15	119040	0.758214	0.758214	1	NA
'TRAPPC10'	0	262	3	4138	0	752	22	119033	0.566465	0.566465	1	NA
'DENND4A'	0	262	0	4141	0	752	50	119005	0.574052	0.574052	1	NA
'UBOX5'	0	262	0	4141	0	752	4	119051	0.873705	0.873705	1	NA
'NUP88'	0	262	3	4138	0	752	47	119008	0.485478	0.485478	1	NA
'ABCA5'	0	262	0	4141	0	752	49	119006	0.577909	0.577909	1	NA
'MIPEP'	0	262	0	4141	0	752	28	119027	0.674052	0.674052	1	NA
'TRPV5'	0	262	4	4137	0	752	39	119016	0.479814	0.479814	1	NA
'TRPC7'	0	262	1	4140	0	752	7	119048	0.743115	0.743115	1	NA
'TCTN3'	0	262	1	4140	0	752	9	119046	0.729001	0.729001	1	NA
'GNL2'	0	262	1	4140	0	752	8	119047	0.73595	0.73595	1	NA
'INTS5'	0	262	0	4141	0	752	7	119048	0.83345	0.83345	1	NA
'CNGB3'	0	262	4	4137	0	752	19	119036	0.54136	0.54136	1	NA
'UGGT1'	0	262	2	4139	0	752	13	119042	0.647917	0.647917	1	NA
'PLEKHM2'	0	262	0	4141	0	752	12	119043	0.783067	0.783067	1	NA
'HDAC10'	0	262	0	4141	0	752	12	119043	0.783067	0.783067	1	NA
'JMY'	0	262	0	4141	0	752	8	119047	0.822136	0.822136	1	NA
'SCUBE2'	0	262	2	4139	0	752	39	119016	0.541515	0.541515	1	NA
'NFE2L1'	0	262	1	4140	0	752	6	119049	0.750517	0.750517	1	NA
'TKTL2'	0	262	0	4141	0	752	16	119039	0.750543	0.750543	1	NA
'HGS'	0	262	1	4140	0	752	20	119035	0.663339	0.663339	1	NA
'GFM2'	0	262	0	4141	0	752	12	119043	0.783067	0.783067	1	NA
'ZBED4'	0	262	1	4140	0	752	9	119046	0.729001	0.729001	1	NA
'CDAN1'	0	262	9	4132	1	751	186	118869	0.871236	0.582793	1	0.490107
'MTUS2'	0	262	4	4137	0	752	8	119047	0.581603	0.581603	1	NA
'EVC'	0	262	6	4135	0	752	63	118992	0.767335	0.37788	1	NA
'LENG8'	0	262	0	4141	0	752	3	119052	0.890511	0.890511	1	NA
'COPB1'	0	262	0	4141	0	752	3	119052	0.890511	0.890511	1	NA
'IGSF3'	0	262	1	4140	0	752	43	119012	0.562833	0.562833	1	NA
'SECISBP2L'	0	262	0	4141	0	752	7	119048	0.83345	0.83345	1	NA
'MRC2'	0	262	5	4136	0	752	38	119017	0.960004	0.455751	1	NA
'TP53BP2'	0	262	0	4141	0	752	14	119041	0.766171	0.766171	1	NA
'ITSN1'	0	262	0	4141	0	752	11	119044	0.792086	0.792086	1	NA
'EXOSC10'	0	262	2	4139	0	752	11	119044	0.658038	0.658038	1	NA
'ARHGEF11'	0	262	4	4137	0	752	26	119029	0.518337	0.518337	1	NA
'ZNF846'	0	262	5	4136	0	752	23	119032	0.496866	0.496866	1	NA
'ZNF823'	0	262	1	4140	0	752	2	119053	0.782975	0.782975	1	NA
'HLTF'	0	262	5	4136	0	752	10	119045	0.537799	0.537799	1	NA
'TDRD1'	0	262	4	4137	0	752	21	119034	0.534597	0.534597	1	NA
'WFS1'	1	261	19	4122	1	751	206	118849	0.752248	0.752248	1	0.956229
'GRIN2B'	0	262	0	4141	0	752	4	119051	0.873705	0.873705	1	NA
'ZNF646'	0	262	13	4128	1	751	57	118998	0.894996	0.894996	1	0.139993
'SLC39A12'	0	262	1	4140	0	752	10	119045	0.722254	0.722254	1	NA
'ZNF543'	0	262	2	4139	0	752	15	119040	0.638158	0.638158	1	NA
'RFX8'	0	262	1	4140	0	752	17	119038	0.679628	0.679628	1	NA
'EIF2D'	0	262	0	4141	0	752	0	119055	NaN	NaN	1	NA
'CD163'	0	262	2	4139	0	752	18	119037	0.624136	0.624136	1	NA
'PCDHA10'	0	262	13	4128	0	752	1	119054	0.743571	0.361969	1	NA
'PALLD'	0	262	5	4136	0	752	65	118990	0.803863	0.393897	1	NA
'ZNF335'	0	262	5	4136	0	752	27	119028	0.485328	0.485328	1	NA
'NUP210L'	0	262	1	4140	0	752	56	118999	0.518439	0.518439	1	NA
'ZMYND12'	0	262	0	4141	0	752	0	119055	NaN	NaN	1	NA
'PODN'	0	262	1	4140	0	752	14	119041	0.697012	0.697012	1	NA
'SLIT3'	0	262	5	4136	0	752	64	118991	0.808882	0.395961	1	NA
'ZNF263'	0	262	1	4140	0	752	9	119046	0.729001	0.729001	1	NA
'HFM1'	0	262	1	4140	0	752	1	119054	0.791967	0.791967	1	NA
'ZNF100'	0	262	1	4140	1	751	169	118886	0.904594	0.904594	1	0.807937
'SYNPO'	0	262	1	4140	0	752	19	119036	0.668657	0.668657	1	NA
'RBL1'	0	262	1	4140	0	752	25	119030	0.638219	0.638219	1	NA
'SV2A'	0	262	0	4141	0	752	1	119054	0.936654	0.936654	1	NA
'KIF21A'	0	262	1	4140	0	752	36	119019	0.589847	0.589847	1	NA
'SLC29A2'	0	262	1	4140	0	752	10	119045	0.722254	0.722254	1	NA
'LHCGR'	0	262	0	4141	0	752	16	119039	0.750543	0.750543	1	NA
'MARS'	0	262	0	4141	0	752	11	119044	0.792086	0.792086	1	NA
'SERPINB10'	0	262	0	4141	0	752	3	119052	0.890511	0.890511	1	NA
'OSBPL2'	0	262	0	4141	0	752	2	119053	0.910509	0.910509	1	NA
'ODF2L'	0	262	0	4141	0	752	5	119050	0.858946	0.858946	1	NA
'FMO3'	0	262	0	4141	0	752	10	119045	0.801556	0.801556	1	NA
'SUCLG2'	0	262	0	4141	0	752	5	119050	0.858946	0.858946	1	NA
'ATXN1L'	0	262	0	4141	0	752	24	119031	0.696989	0.696989	1	NA
'ST18'	0	262	2	4139	0	752	29	119026	0.577949	0.577949	1	NA
'ST14'	0	262	1	4140	0	752	7	119048	0.743115	0.743115	1	NA
'SMYD3'	0	262	1	4140	0	752	30	119025	0.615202	0.615202	1	NA
'ROCK1'	0	262	0	4141	0	752	3	119052	0.890511	0.890511	1	NA
'ARHGAP24'	0	262	0	4141	0	752	12	119043	0.783067	0.783067	1	NA
'ARHGAP18'	0	262	0	4141	0	752	5	119050	0.858946	0.858946	1	NA
'ITGB3'	0	262	0	4141	0	752	7	119048	0.83345	0.83345	1	NA
'ITGB2'	0	262	1	4140	0	752	28	119027	0.624183	0.624183	1	NA
'ANO6'	0	262	0	4141	0	752	34	119021	0.643018	0.643018	1	NA
'CD1A'	0	262	1	4140	0	752	5	119050	0.758176	0.758176	1	NA
'ZG16'	0	262	1	4140	0	752	0	119055	0.801401	0.801401	1	NA
'L2HGDH'	0	262	0	4141	0	752	1	119054	0.936654	0.936654	1	NA
'CASP6'	0	262	0	4141	0	752	1	119054	0.936654	0.936654	1	NA
'KDM4B'	0	262	1	4140	0	752	9	119046	0.729001	0.729001	1	NA
'KDM4A'	0	262	1	4140	1	751	181	118874	0.853149	0.853149	1	0.814282
'HARS'	0	262	0	4141	0	752	1	119054	0.936654	0.936654	1	NA
'ARHGAP9'	0	262	1	4140	0	752	22	119033	0.653009	0.653009	1	NA
'LAMP5'	0	262	0	4141	0	752	3	119052	0.890511	0.890511	1	NA
'GPRIN1'	0	262	2	4139	0	752	40	119015	0.538108	0.538108	1	NA
'BUB1B'	0	262	2	4139	0	752	10	119045	0.663244	0.663244	1	NA
'TMEM209'	0	262	1	4140	0	752	9	119046	0.729001	0.729001	1	NA
'ALPL'	0	262	3	4138	0	752	111	118944	0.68567	0.345144	1	NA
'FAM171A2'	0	262	1	4140	0	752	0	119055	0.801401	0.801401	1	NA
'CAMSAP2'	0	262	0	4141	0	752	11	119044	0.792086	0.792086	1	NA
'SCYL2'	0	262	1	4140	0	752	1	119054	0.791967	0.791967	1	NA
'IST1'	0	262	0	4141	0	752	9	119046	0.811543	0.811543	1	NA
'GLYCTK'	0	262	0	4141	0	752	3	119052	0.890511	0.890511	1	NA
'RECQL'	0	262	2	4139	0	752	3	119052	0.702907	0.702907	1	NA
'FOXO1'	0	262	0	4141	0	752	11	119044	0.792086	0.792086	1	NA
'STIM1'	0	262	0	4141	0	752	9	119046	0.811543	0.811543	1	NA
'YTHDF1'	0	262	1	4140	0	752	16	119039	0.685292	0.685292	1	NA
'SOX5'	0	262	0	4141	0	752	0	119055	NaN	NaN	1	NA
'ERGIC3'	0	262	1	4140	0	752	2	119053	0.782975	0.782975	1	NA
'CLCNKB'	0	262	1	4140	0	752	19	119036	0.668657	0.668657	1	NA
'FIG4'	0	262	0	4141	0	752	1	119054	0.936654	0.936654	1	NA
'ZC2HC1A'	0	262	0	4141	0	752	0	119055	NaN	NaN	1	NA
'RAPGEF1'	0	262	1	4140	0	752	34	119021	0.598052	0.598052	1	NA
'ADCY3'	0	262	1	4140	0	752	35	119020	0.59392	0.59392	1	NA
'SOD1'	0	262	0	4141	0	752	0	119055	NaN	NaN	1	NA
'IRF7'	0	262	1	4140	0	752	11	119044	0.715694	0.715694	1	NA
'CATSPER2'	0	262	0	4141	0	752	23	119032	0.703064	0.703064	1	NA
'SNX1'	0	262	0	4141	0	752	3	119052	0.890511	0.890511	1	NA
'MFSD9'	0	262	1	4140	0	752	11	119044	0.715694	0.715694	1	NA
'DSC2'	0	262	0	4141	0	752	15	119040	0.758214	0.758214	1	NA
'PCDHB3'	0	262	1	4140	0	752	40	119015	0.574105	0.574105	1	NA
'CTNNA1'	0	262	1	4140	0	752	7	119048	0.743115	0.743115	1	NA
'PCDHA9'	0	262	15	4126	0	752	1	119054	0.663999	0.327598	1	NA
'NOS2'	0	262	1	4140	0	752	27	119028	0.628783	0.628783	1	NA
'RAD54L'	0	262	1	4140	0	752	12	119043	0.709307	0.709307	1	NA
'ARPC4-TTLL3'	0	262	10	4131	1	751	57	118998	0.96599	0.96599	1	0.194573
'NOA1'	0	262	1	4140	0	752	32	119023	0.606498	0.606498	1	NA
'UBN1'	0	262	3	4138	0	752	49	119006	0.479865	0.479865	1	NA
'FGD2'	0	262	0	4141	0	752	23	119032	0.703064	0.703064	1	NA
'NAALAD2'	0	262	0	4141	0	752	2	119053	0.910509	0.910509	1	NA
'MCHR1'	0	262	0	4141	0	752	11	119044	0.792086	0.792086	1	NA
'AHRR'	0	262	1	4140	0	752	8	119047	0.73595	0.73595	1	NA
'KIF1C'	0	262	6	4135	0	752	41	119014	0.881733	0.424209	1	NA
'RSL1D1'	0	262	1	4140	0	752	7	119048	0.743115	0.743115	1	NA
'GPAA1'	0	262	0	4141	0	752	6	119049	0.845644	0.845644	1	NA
'DPY19L4'	0	262	0	4141	0	752	15	119040	0.758214	0.758214	1	NA
'UBA7'	0	262	11	4130	2	750	323	118732	0.904641	0.668818	1	0.411795
'ELAC1'	0	262	1	4140	0	752	2	119053	0.782975	0.782975	1	NA
'ATAD3C'	0	262	4	4137	0	752	51	119004	0.937042	0.448242	1	NA
'FTSJ3'	0	262	1	4140	0	752	28	119027	0.624183	0.624183	1	NA
'NYAP2'	0	262	0	4141	0	752	6	119049	0.845644	0.845644	1	NA
'ADAMTS19'	0	262	0	4141	0	752	7	119048	0.83345	0.83345	1	NA
'MARK1'	0	262	0	4141	0	752	4	119051	0.873705	0.873705	1	NA
'SLITRK6'	0	262	2	4139	0	752	11	119044	0.658038	0.658038	1	NA
'SH3BP4'	0	262	6	4135	0	752	57	118998	0.796059	0.389764	1	NA
'SRGAP1'	0	262	0	4141	0	752	12	119043	0.783067	0.783067	1	NA
'CHRNB3'	0	262	0	4141	0	752	3	119052	0.890511	0.890511	1	NA
'GYS1'	0	262	0	4141	0	752	12	119043	0.783067	0.783067	1	NA
'PRKAA1'	0	262	0	4141	0	752	3	119052	0.890511	0.890511	1	NA
'AP2A2'	0	262	0	4141	0	752	0	119055	NaN	NaN	1	NA
'AP2A1'	0	262	0	4141	0	752	1	119054	0.936654	0.936654	1	NA
'ING1'	0	262	0	4141	0	752	7	119048	0.83345	0.83345	1	NA
'ADAMTS5'	0	262	1	4140	0	752	9	119046	0.729001	0.729001	1	NA
'LPAR6'	0	262	0	4141	0	752	1	119054	0.936654	0.936654	1	NA
'AP1M2'	0	262	0	4141	0	752	8	119047	0.822136	0.822136	1	NA
'AFF3'	0	262	0	4141	0	752	36	119019	0.633416	0.633416	1	NA
'AP1G2'	0	262	1	4140	0	752	34	119021	0.598052	0.598052	1	NA
'COLGALT1'	0	262	3	4138	0	752	14	119041	0.597919	0.597919	1	NA
'SMPD4'	0	262	1	4140	0	752	23	119032	0.64799	0.64799	1	NA
'FBLN1'	0	262	1	4140	0	752	36	119019	0.589847	0.589847	1	NA
'ALG12'	0	262	0	4141	0	752	13	119042	0.774443	0.774443	1	NA
'TOP2A'	0	262	1	4140	0	752	16	119039	0.685292	0.685292	1	NA
'LRSAM1'	0	262	4	4137	0	752	13	119042	0.562627	0.562627	1	NA
'HHIPL1'	0	262	0	4141	0	752	8	119047	0.822136	0.822136	1	NA
'GPATCH3'	0	262	0	4141	0	752	5	119050	0.858946	0.858946	1	NA
'ILF3'	0	262	0	4141	0	752	2	119053	0.910509	0.910509	1	NA
'NCOA4'	0	262	1	4140	0	752	3	119052	0.774373	0.774373	1	NA
'ADH6'	0	262	0	4141	0	752	1	119054	0.936654	0.936654	1	NA
'SHQ1'	0	262	0	4141	0	752	6	119049	0.845644	0.845644	1	NA
'LILRB5'	0	262	7	4134	2	750	248	118807	0.991838	0.991838	1	0.454617
'AGFG1'	0	262	0	4141	0	752	5	119050	0.858946	0.858946	1	NA
'BBS10'	0	262	0	4141	0	752	19	119036	0.729002	0.729002	1	NA
'STAP1'	0	262	0	4141	0	752	0	119055	NaN	NaN	1	NA
'TGFBI'	0	262	1	4140	0	752	19	119036	0.668657	0.668657	1	NA
'ACP5'	0	262	0	4141	0	752	7	119048	0.83345	0.83345	1	NA
'SHBG'	0	262	1	4140	0	752	4	119051	0.766118	0.766118	1	NA
'TRAFD1'	0	262	1	4140	0	752	4	119051	0.766118	0.766118	1	NA
'PDE5A'	0	262	2	4139	0	752	5	119050	0.690938	0.690938	1	NA
'PDE4B'	0	262	0	4141	0	752	3	119052	0.890511	0.890511	1	NA
'MCCC1'	0	262	0	4141	0	752	36	119019	0.633416	0.633416	1	NA
'MAP3K4'	0	262	2	4139	0	752	38	119017	0.544962	0.544962	1	NA
'ZDHHC13'	0	262	0	4141	0	752	1	119054	0.936654	0.936654	1	NA
'DENND4B'	0	262	0	4141	0	752	24	119031	0.696989	0.696989	1	NA
'GSDMC'	0	262	0	4141	0	752	13	119042	0.774443	0.774443	1	NA
'ZNF83'	0	262	1	4140	0	752	5	119050	0.758176	0.758176	1	NA
'SOAT2'	0	262	0	4141	0	752	6	119049	0.845644	0.845644	1	NA
'TRIM45'	0	262	0	4141	0	752	11	119044	0.792086	0.792086	1	NA
'TRIM29'	0	262	0	4141	0	752	13	119042	0.774443	0.774443	1	NA
'TRIM24'	0	262	0	4141	0	752	3	119052	0.890511	0.890511	1	NA
'C11orf21'	0	262	0	4141	0	752	9	119046	0.811543	0.811543	1	NA
'ZNF25'	0	262	0	4141	0	752	2	119053	0.910509	0.910509	1	NA
'SHMT1'	0	262	2	4139	0	752	8	119047	0.673973	0.673973	1	NA
'AARS'	0	262	1	4140	0	752	37	119018	0.585831	0.585831	1	NA
'CLSTN1'	0	262	2	4139	0	752	18	119037	0.624136	0.624136	1	NA
'QPCT'	0	262	0	4141	0	752	8	119047	0.822136	0.822136	1	NA
'TXK'	0	262	3	4138	0	752	9	119046	0.619473	0.619473	1	NA
'PTCHD4'	0	262	2	4139	0	752	11	119044	0.658038	0.658038	1	NA
'C1orf94'	0	262	0	4141	0	752	26	119029	0.685264	0.685264	1	NA
'UGT3A2'	0	262	0	4141	0	752	3	119052	0.890511	0.890511	1	NA
'EXOSC9'	0	262	0	4141	0	752	1	119054	0.936654	0.936654	1	NA
'EXOSC7'	0	262	0	4141	0	752	4	119051	0.873705	0.873705	1	NA
'PTPRA'	0	262	0	4141	0	752	4	119051	0.873705	0.873705	1	NA
'SCMH1'	0	262	1	4140	0	752	4	119051	0.766118	0.766118	1	NA
'SYK'	0	262	0	4141	0	752	5	119050	0.858946	0.858946	1	NA
'ABCG8'	0	262	3	4138	0	752	33	119022	0.528077	0.528077	1	NA
'SMO'	0	262	1	4140	0	752	18	119037	0.674085	0.674085	1	NA
'HMGXB3'	0	262	1	4140	0	752	11	119044	0.715694	0.715694	1	NA
'UGT2B4'	0	262	1	4140	0	752	9	119046	0.729001	0.729001	1	NA
'GLT8D1'	0	262	0	4141	0	752	9	119046	0.811543	0.811543	1	NA
'SCAP'	0	262	0	4141	0	752	45	119010	0.593869	0.593869	1	NA
'DNAJC6'	0	262	0	4141	0	752	10	119045	0.801556	0.801556	1	NA
'TCF7L2'	0	262	1	4140	0	752	5	119050	0.758176	0.758176	1	NA
'DGKH'	0	262	2	4139	0	752	11	119044	0.658038	0.658038	1	NA
'DDX25'	0	262	1	4140	0	752	58	118997	0.512165	0.512165	1	NA
'SCAPER'	0	262	0	4141	0	752	16	119039	0.750543	0.750543	1	NA
'KIAA0319'	0	262	3	4138	0	752	14	119041	0.597919	0.597919	1	NA
'TRPM3'	0	262	3	4138	0	752	38	119017	0.51215	0.51215	1	NA
'TMEM266'	0	262	0	4141	0	752	4	119051	0.873705	0.873705	1	NA
'IGDCC4'	0	262	1	4140	0	752	10	119045	0.722254	0.722254	1	NA
'GLB1L3'	0	262	6	4135	0	752	19	119036	0.479594	0.479594	1	NA
'THSD1'	0	262	1	4140	0	752	18	119037	0.674085	0.674085	1	NA
'DCBLD1'	0	262	1	4140	0	752	17	119038	0.679628	0.679628	1	NA
'DNAH14'	0	262	2	4139	0	752	18	119037	0.624136	0.624136	1	NA
'TROAP'	0	262	1	4140	0	752	12	119043	0.709307	0.709307	1	NA
'BEST4'	0	262	0	4141	0	752	0	119055	NaN	NaN	1	NA
'BORA'	0	262	0	4141	0	752	13	119042	0.774443	0.774443	1	NA
'RRNAD1'	0	262	0	4141	0	752	4	119051	0.873705	0.873705	1	NA
'NACA'	0	262	0	4141	0	752	12	119043	0.783067	0.783067	1	NA
'OAT'	0	262	1	4140	0	752	38	119017	0.581869	0.581869	1	NA
'HABP2'	0	262	3	4138	0	752	36	119019	0.518418	0.518418	1	NA
'GORAB'	0	262	1	4140	0	752	2	119053	0.782975	0.782975	1	NA
'SART1'	0	262	2	4139	0	752	32	119023	0.566536	0.566536	1	NA
'DCP2'	0	262	2	4139	0	752	0	119055	0.722017	0.722017	1	NA
'NNT'	0	262	1	4140	0	752	13	119042	0.703083	0.703083	1	NA
'CNTNAP5'	0	262	2	4139	0	752	43	119012	0.528117	0.528117	1	NA
'ACRBP'	0	262	0	4141	0	752	5	119050	0.858946	0.858946	1	NA
'SLC6A17'	0	262	0	4141	0	752	5	119050	0.858946	0.858946	1	NA
'ATP11B'	0	262	0	4141	0	752	14	119041	0.766171	0.766171	1	NA
'MYB'	0	262	0	4141	0	752	1	119054	0.936654	0.936654	1	NA
'BMP3'	0	262	1	4140	0	752	1	119054	0.791967	0.791967	1	NA
'SMCR8'	0	262	0	4141	0	752	31	119024	0.658085	0.658085	1	NA
'MR1'	0	262	1	4140	0	752	8	119047	0.73595	0.73595	1	NA
'PLEKHG4'	0	262	4	4137	0	752	35	119020	0.491141	0.491141	1	NA
'LRRTM1'	0	262	1	4140	0	752	1	119054	0.791967	0.791967	1	NA
'EVI5'	0	262	2	4139	0	752	6	119049	0.685159	0.685159	1	NA
'DLGAP1'	0	262	0	4141	0	752	7	119048	0.83345	0.83345	1	NA
'CLINT1'	0	262	1	4140	0	752	19	119036	0.668657	0.668657	1	NA
'THOC5'	0	262	1	4140	0	752	4	119051	0.766118	0.766118	1	NA
'WDR70'	0	262	0	4141	0	752	0	119055	NaN	NaN	1	NA
'EFR3B'	0	262	0	4141	0	752	7	119048	0.83345	0.83345	1	NA
'WDR46'	0	262	3	4138	0	752	43	119012	0.497036	0.497036	1	NA
'KNSTRN'	0	262	0	4141	0	752	10	119045	0.801556	0.801556	1	NA
'SLC35G5'	0	262	2	4139	0	752	10	119045	0.663244	0.663244	1	NA
'DEPDC1'	0	262	0	4141	0	752	4	119051	0.873705	0.873705	1	NA
'NPHP1'	0	262	0	4141	0	752	8	119047	0.822136	0.822136	1	NA
'RASGRF2'	0	262	0	4141	0	752	4	119051	0.873705	0.873705	1	NA
'RASGRF1'	0	262	0	4141	0	752	9	119046	0.811543	0.811543	1	NA
'ARMC10'	0	262	0	4141	0	752	1	119054	0.936654	0.936654	1	NA
'DNMT1'	0	262	10	4131	1	751	160	118895	0.932646	0.627917	1	0.433655
'SLCO6A1'	0	262	1	4140	0	752	24	119031	0.643061	0.643061	1	NA
'GIT1'	0	262	1	4140	0	752	2	119053	0.782975	0.782975	1	NA
'ZMYM4'	0	262	2	4139	0	752	41	119014	0.53474	0.53474	1	NA
'PTGS1'	0	262	3	4138	0	752	12	119043	0.606347	0.606347	1	NA
'PELI2'	0	262	1	4140	0	752	0	119055	0.801401	0.801401	1	NA
'DENND3'	0	262	4	4137	0	752	35	119020	0.491141	0.491141	1	NA
'OPRM1'	0	262	13	4128	0	752	24	119031	0.650233	0.323204	1	NA
'NCAM2'	0	262	0	4141	0	752	1	119054	0.936654	0.936654	1	NA
'SLC9A9'	0	262	0	4141	0	752	11	119044	0.792086	0.792086	1	NA
'SLC9A3'	0	262	1	4140	0	752	6	119049	0.750517	0.750517	1	NA
'SLC9A2'	0	262	1	4140	0	752	4	119051	0.766118	0.766118	1	NA
'CCDC169-SOHLH2'	0	262	0	4141	0	752	8	119047	0.822136	0.822136	1	NA
'TRIP6'	0	262	0	4141	0	752	10	119045	0.801556	0.801556	1	NA
'CYP2F1'	0	262	3	4138	0	752	8	119047	0.623987	0.623987	1	NA
'PHTF1'	0	262	1	4140	0	752	2	119053	0.782975	0.782975	1	NA
'DNAAF1'	0	262	2	4139	0	752	38	119017	0.544962	0.544962	1	NA
'SERPINB2'	0	262	0	4141	0	752	13	119042	0.774443	0.774443	1	NA
'DROSHA'	0	262	3	4138	0	752	10	119045	0.61503	0.61503	1	NA
'ISLR2'	0	262	1	4140	0	752	26	119029	0.633461	0.633461	1	NA
'FAM120A'	0	262	0	4141	0	752	1	119054	0.936654	0.936654	1	NA
'GGT6'	0	262	3	4138	0	752	11	119044	0.610655	0.610655	1	NA
'WWC1'	0	262	1	4140	0	752	15	119040	0.691085	0.691085	1	NA
'OSBPL11'	0	262	0	4141	0	752	5	119050	0.858946	0.858946	1	NA
'CDCP1'	0	262	0	4141	0	752	9	119046	0.811543	0.811543	1	NA
'NDST1'	0	262	1	4140	0	752	21	119034	0.658124	0.658124	1	NA
'TRHDE'	0	262	0	4141	0	752	10	119045	0.801556	0.801556	1	NA
'HPX'	0	262	2	4139	0	752	19	119036	0.619614	0.619614	1	NA
'PIK3R3'	0	262	3	4138	0	752	2	119053	0.652718	0.652718	1	NA
'ANKRD2'	0	262	1	4140	0	752	2	119053	0.782975	0.782975	1	NA
'MYF6'	0	262	0	4141	0	752	3	119052	0.890511	0.890511	1	NA
'VAV1'	0	262	0	4141	0	752	4	119051	0.873705	0.873705	1	NA
'CYP27B1'	0	262	1	4140	0	752	4	119051	0.766118	0.766118	1	NA
'GFAP'	0	262	0	4141	0	752	5	119050	0.858946	0.858946	1	NA
'SLC6A5'	0	262	1	4140	0	752	39	119016	0.577961	0.577961	1	NA
'GSS'	0	262	0	4141	0	752	3	119052	0.890511	0.890511	1	NA
'SLCO2B1'	0	262	2	4139	0	752	31	119024	0.570291	0.570291	1	NA
'SLCO2A1'	0	262	0	4141	0	752	15	119040	0.758214	0.758214	1	NA
'CLIP2'	0	262	2	4139	0	752	37	119018	0.54845	0.54845	1	NA
'MIER1'	0	262	0	4141	0	752	0	119055	NaN	NaN	1	NA
'ADSSL1'	0	262	0	4141	0	752	29	119026	0.668622	0.668622	1	NA
'NDUFAF7'	0	262	0	4141	0	752	1	119054	0.936654	0.936654	1	NA
'KHNYN'	0	262	1	4140	0	752	2	119053	0.782975	0.782975	1	NA
'NAALADL1'	0	262	2	4139	0	752	25	119030	0.593898	0.593898	1	NA
'HAPLN3'	0	262	6	4135	0	752	53	119002	0.816169	0.397984	1	NA
'SLC5A3'	0	262	0	4141	0	752	2	119053	0.910509	0.910509	1	NA
'RGS12'	0	262	3	4138	0	752	58	118997	0.953348	0.455856	1	NA
'RGS11'	0	262	0	4141	0	752	10	119045	0.801556	0.801556	1	NA
'SLCO1C1'	0	262	0	4141	0	752	5	119050	0.858946	0.858946	1	NA
'SLCO1B3'	0	262	3	4138	0	752	22	119033	0.566465	0.566465	1	NA
'PRMT7'	0	262	1	4140	0	752	18	119037	0.674085	0.674085	1	NA
'B3GALNT2'	0	262	0	4141	0	752	4	119051	0.873705	0.873705	1	NA
'ST8SIA6'	0	262	0	4141	0	752	1	119054	0.936654	0.936654	1	NA
'GTF3C4'	0	262	0	4141	0	752	4	119051	0.873705	0.873705	1	NA
'RTN3'	0	262	0	4141	0	752	9	119046	0.811543	0.811543	1	NA
'ADAM30'	0	262	1	4140	0	752	48	119007	0.544959	0.544959	1	NA
'NDOR1'	0	262	0	4141	0	752	24	119031	0.696989	0.696989	1	NA
'PRAMEF2'	0	262	3	4138	0	752	24	119031	0.559103	0.559103	1	NA
'POLR3B'	0	262	0	4141	0	752	2	119053	0.910509	0.910509	1	NA
'MUSK'	0	262	0	4141	0	752	8	119047	0.822136	0.822136	1	NA
'SLC3A2'	0	262	0	4141	0	752	20	119035	0.722249	0.722249	1	NA
'MTSS1'	0	262	0	4141	0	752	4	119051	0.873705	0.873705	1	NA
'EMC1'	0	262	0	4141	0	752	22	119033	0.709292	0.709292	1	NA
'SLC2A3'	0	262	1	4140	0	752	11	119044	0.715694	0.715694	1	NA
'ENPP3'	0	262	1	4140	0	752	17	119038	0.679628	0.679628	1	NA
'TARM1'	0	262	0	4141	0	752	4	119051	0.873705	0.873705	1	NA
'TMEM25'	0	262	0	4141	0	752	2	119053	0.910509	0.910509	1	NA
'RRS1'	0	262	2	4139	0	752	16	119039	0.633405	0.633405	1	NA
'MTBP'	0	262	0	4141	0	752	6	119049	0.845644	0.845644	1	NA
'LRRN1'	0	262	0	4141	0	752	36	119019	0.633416	0.633416	1	NA
'CD5'	0	262	0	4141	0	752	24	119031	0.696989	0.696989	1	NA
'TGM6'	0	262	1	4140	0	752	32	119023	0.606498	0.606498	1	NA
'ZNF280D'	0	262	1	4140	0	752	10	119045	0.722254	0.722254	1	NA
'MST1'	0	262	1	4140	0	752	18	119037	0.674085	0.674085	1	NA
'BBS2'	0	262	1	4140	0	752	7	119048	0.743115	0.743115	1	NA
'C8A'	0	262	0	4141	0	752	13	119042	0.774443	0.774443	1	NA
'TMCO4'	0	262	6	4135	0	752	9	119046	0.5087	0.5087	1	NA
'APLP2'	0	262	1	4140	0	752	29	119026	0.619656	0.619656	1	NA
'FCHSD2'	0	262	1	4140	0	752	2	119053	0.782975	0.782975	1	NA
'SAFB2'	0	262	0	4141	0	752	34	119021	0.643018	0.643018	1	NA
'TRAF5'	0	262	1	4140	0	752	19	119036	0.668657	0.668657	1	NA
'REXO1'	0	262	7	4134	0	752	45	119010	0.808177	0.393765	1	NA
'CUX2'	0	262	3	4138	0	752	27	119028	0.548395	0.548395	1	NA
'MYOM3'	0	262	2	4139	0	752	71	118984	0.930804	0.448275	1	NA
'TCF19'	0	262	0	4141	0	752	2	119053	0.910509	0.910509	1	NA
'TCF12'	0	262	0	4141	0	752	5	119050	0.858946	0.858946	1	NA
'TMPRSS6'	0	262	0	4141	0	752	39	119016	0.619609	0.619609	1	NA
'CDCA7L'	0	262	0	4141	0	752	7	119048	0.83345	0.83345	1	NA
'CLCN7'	0	262	1	4140	0	752	5	119050	0.758176	0.758176	1	NA
'CLCN2'	0	262	1	4140	0	752	16	119039	0.685292	0.685292	1	NA
'MORC3'	0	262	1	4140	0	752	34	119021	0.598052	0.598052	1	NA
'AGT'	0	262	3	4138	0	752	18	119037	0.581767	0.581767	1	NA
'AFM'	0	262	0	4141	0	752	53	119002	0.562779	0.562779	1	NA
'CLCA2'	0	262	1	4140	0	752	8	119047	0.73595	0.73595	1	NA
'KLHDC8A'	0	262	0	4141	0	752	1	119054	0.936654	0.936654	1	NA
'NLRP9'	0	262	1	4140	0	752	17	119038	0.679628	0.679628	1	NA
'EFCAB12'	0	262	2	4139	0	752	7	119048	0.679506	0.679506	1	NA
'KIAA1522'	0	262	4	4137	0	752	32	119023	0.499932	0.499932	1	NA
'NCAPH2'	0	262	1	4140	0	752	5	119050	0.758176	0.758176	1	NA
'CD300LG'	0	262	0	4141	0	752	5	119050	0.858946	0.858946	1	NA
'TCHP'	0	262	1	4140	0	752	7	119048	0.743115	0.743115	1	NA
'TCF3'	0	262	3	4138	0	752	123	118932	0.641111	0.325388	1	NA
'SQOR'	0	262	0	4141	0	752	9	119046	0.811543	0.811543	1	NA
'MYLK4'	0	262	1	4140	0	752	0	119055	0.801401	0.801401	1	NA
'PPIP5K2'	0	262	2	4139	0	752	4	119051	0.696852	0.696852	1	NA
'PREX1'	0	262	3	4138	0	752	24	119031	0.559103	0.559103	1	NA
'TUFT1'	0	262	0	4141	0	752	2	119053	0.910509	0.910509	1	NA
'SLC12A5'	0	262	0	4141	0	752	6	119049	0.845644	0.845644	1	NA
'FAM83C'	0	262	3	4138	0	752	24	119031	0.559103	0.559103	1	NA
'FAM83B'	0	262	1	4140	0	752	16	119039	0.685292	0.685292	1	NA
'TPGS2'	0	262	1	4140	0	752	2	119053	0.782975	0.782975	1	NA
'SNCAIP'	0	262	2	4139	0	752	22	119033	0.606466	0.606466	1	NA
'ALDH1A1'	0	262	0	4141	0	752	0	119055	NaN	NaN	1	NA
'CMSS1'	0	262	2	4139	0	752	5	119050	0.690938	0.690938	1	NA
'ACAA1'	0	262	1	4140	0	752	9	119046	0.729001	0.729001	1	NA
'SUPV3L1'	0	262	1	4140	0	752	14	119041	0.697012	0.697012	1	NA
'TAF6'	0	262	1	4140	0	752	13	119042	0.703083	0.703083	1	NA
'FANCG'	0	262	0	4141	0	752	2	119053	0.910509	0.910509	1	NA
'ADGRL4'	0	262	2	4139	0	752	4	119051	0.696852	0.696852	1	NA
'LTA4H'	0	262	4	4137	0	752	0	119055	0.614795	0.614795	1	NA
'PCDHGA5'	0	262	1	4140	0	752	41	119014	0.570299	0.570299	1	NA
'CUZD1'	0	262	0	4141	0	752	4	119051	0.873705	0.873705	1	NA
'SLC10A1'	0	262	2	4139	0	752	3	119052	0.702907	0.702907	1	NA
'EXOC3L2'	0	262	0	4141	0	752	8	119047	0.822136	0.822136	1	NA
'LRRCC1'	0	262	1	4140	0	752	16	119039	0.685292	0.685292	1	NA
'GPSM2'	0	262	0	4141	0	752	13	119042	0.774443	0.774443	1	NA
'MCOLN1'	0	262	0	4141	0	752	0	119055	NaN	NaN	1	NA
'PARP1'	0	262	2	4139	0	752	9	119046	0.668554	0.668554	1	NA
'PDZRN4'	0	262	0	4141	0	752	26	119029	0.685264	0.685264	1	NA
'PDZRN3'	0	262	1	4140	0	752	48	119007	0.544959	0.544959	1	NA
'PUM1'	0	262	2	4139	0	752	13	119042	0.647917	0.647917	1	NA
'COG8'	0	262	2	4139	0	752	5	119050	0.690938	0.690938	1	NA
'COG5'	0	262	3	4138	0	752	19	119036	0.577866	0.577866	1	NA
'COBL'	0	262	1	4140	0	752	52	119003	0.531402	0.531402	1	NA
'ZNF878'	0	262	0	4141	0	752	3	119052	0.890511	0.890511	1	NA
'SEMA6D'	0	262	0	4141	0	752	28	119027	0.674052	0.674052	1	NA
'SEMA4C'	0	262	0	4141	0	752	15	119040	0.758214	0.758214	1	NA
'SEMA3D'	0	262	3	4138	0	752	11	119044	0.610655	0.610655	1	NA
'ZNF813'	0	262	1	4140	0	752	16	119039	0.685292	0.685292	1	NA
'PPM1J'	0	262	1	4140	0	752	12	119043	0.709307	0.709307	1	NA
'RPS6KC1'	0	262	3	4138	0	752	15	119040	0.593796	0.593796	1	NA
'RIN1'	0	262	0	4141	0	752	9	119046	0.811543	0.811543	1	NA
'SLC7A13'	0	262	0	4141	0	752	11	119044	0.792086	0.792086	1	NA
'CCDC13'	0	262	2	4139	0	752	67	118988	0.956655	0.458433	1	NA
'TUBE1'	0	262	0	4141	0	752	3	119052	0.890511	0.890511	1	NA
'ZNF585A'	0	262	0	4141	0	752	1	119054	0.936654	0.936654	1	NA
'TUBD1'	0	262	1	4140	0	752	3	119052	0.774373	0.774373	1	NA
'ZNF768'	0	262	0	4141	0	752	1	119054	0.936654	0.936654	1	NA
'ZNF766'	0	262	1	4140	0	752	15	119040	0.691085	0.691085	1	NA
'ZNF764'	0	262	3	4138	0	752	26	119029	0.551921	0.551921	1	NA
'LMAN2L'	0	262	0	4141	0	752	0	119055	NaN	NaN	1	NA
'LMAN1L'	0	262	0	4141	0	752	8	119047	0.822136	0.822136	1	NA
'ZNF709'	0	262	0	4141	0	752	26	119029	0.685264	0.685264	1	NA
'CTCFL'	0	262	2	4139	0	752	7	119048	0.679506	0.679506	1	NA
'PPP2R3A'	0	262	2	4139	0	752	69	118986	0.943577	0.45331	1	NA
'FBXO40'	0	262	1	4140	0	752	87	118968	0.891419	0.433649	1	NA
'FBXO39'	0	262	4	4137	0	752	4	119051	0.597723	0.597723	1	NA
'KATNAL2'	0	262	0	4141	0	752	4	119051	0.873705	0.873705	1	NA
'ITPKC'	0	262	1	4140	0	752	26	119029	0.633461	0.633461	1	NA
'HOXD13'	0	262	0	4141	0	752	15	119040	0.758214	0.758214	1	NA
'MIOS'	0	262	0	4141	0	752	3	119052	0.890511	0.890511	1	NA
'ZNF667'	0	262	4	4137	0	752	10	119045	0.573865	0.573865	1	NA
'ZNF665'	0	262	1	4140	0	752	23	119032	0.64799	0.64799	1	NA
'MGAT5'	0	262	1	4140	0	752	1	119054	0.791967	0.791967	1	NA
'ZNF626'	0	262	1	4140	0	752	59	118996	0.509077	0.509077	1	NA
'RGS3'	0	262	1	4140	1	751	201	118854	0.775149	0.775149	1	0.823591
'ANKRD16'	0	262	0	4141	0	752	2	119053	0.910509	0.910509	1	NA
'SPOCK1'	0	262	0	4141	0	752	2	119053	0.910509	0.910509	1	NA
'AMOTL1'	0	262	0	4141	0	752	16	119039	0.750543	0.750543	1	NA
'SLC45A2'	0	262	4	4137	0	752	61	118994	0.876374	0.424332	1	NA
'AXIN1'	0	262	1	4140	0	752	36	119019	0.589847	0.589847	1	NA
'ZNF549'	0	262	4	4137	0	752	15	119040	0.555367	0.555367	1	NA
'OR4A5'	0	262	1	4140	0	752	13	119042	0.703083	0.703083	1	NA
'ZNF532'	0	262	1	4140	0	752	31	119024	0.610816	0.610816	1	NA
'ZNF501'	0	262	0	4141	0	752	2	119053	0.910509	0.910509	1	NA
'HORMAD1'	0	262	0	4141	0	752	0	119055	NaN	NaN	1	NA
'RFNG'	0	262	0	4141	0	752	2	119053	0.910509	0.910509	1	NA
'KCTD20'	0	262	0	4141	0	752	2	119053	0.910509	0.910509	1	NA
'ARID4B'	0	262	0	4141	0	752	7	119048	0.83345	0.83345	1	NA
'YIPF1'	0	262	0	4141	0	752	3	119052	0.890511	0.890511	1	NA
'ARID1A'	0	262	3	4138	0	752	34	119021	0.524822	0.524822	1	NA
'MMS19'	0	262	3	4138	0	752	24	119031	0.559103	0.559103	1	NA
'ANKS6'	0	262	1	4140	0	752	35	119020	0.59392	0.59392	1	NA
'ZNF446'	0	262	1	4140	0	752	20	119035	0.663339	0.663339	1	NA
'ZNF440'	0	262	1	4140	0	752	27	119028	0.628783	0.628783	1	NA
'ZNF430'	0	262	2	4139	0	752	51	119004	0.503014	0.503014	1	NA
'ACTL7A'	0	262	0	4141	0	752	15	119040	0.758214	0.758214	1	NA
'GUCY2D'	0	262	1	4140	0	752	17	119038	0.679628	0.679628	1	NA
'STARD3'	0	262	0	4141	0	752	12	119043	0.783067	0.783067	1	NA
'GAREM1'	0	262	0	4141	0	752	17	119038	0.743132	0.743132	1	NA
'FSD1'	0	262	0	4141	0	752	0	119055	NaN	NaN	1	NA
'RECK'	0	262	0	4141	0	752	3	119052	0.890511	0.890511	1	NA
'ZNF366'	0	262	0	4141	0	752	47	119008	0.585779	0.585779	1	NA
'PALMD'	0	262	1	4140	0	752	8	119047	0.73595	0.73595	1	NA
'PCDHA13'	0	262	1	4140	0	752	53	119002	0.528107	0.528107	1	NA
'ZNF345'	0	262	2	4139	0	752	4	119051	0.696852	0.696852	1	NA
'ATL2'	0	262	0	4141	0	752	5	119050	0.858946	0.858946	1	NA
'EDEM1'	0	262	0	4141	0	752	12	119043	0.783067	0.783067	1	NA
'SAMD15'	0	262	0	4141	0	752	13	119042	0.774443	0.774443	1	NA
'VSIG10L'	0	262	1	4140	0	752	27	119028	0.628783	0.628783	1	NA
'MROH6'	0	262	0	4141	0	752	22	119033	0.709292	0.709292	1	NA
'OR1S2'	0	262	0	4141	0	752	17	119038	0.743132	0.743132	1	NA
'DGCR2'	0	262	0	4141	0	752	18	119037	0.735958	0.735958	1	NA
'CAPN12'	0	262	3	4138	0	752	75	118980	0.851446	0.41532	1	NA
'IQCB1'	0	262	0	4141	0	752	6	119049	0.845644	0.845644	1	NA
'OR1K1'	0	262	1	4140	0	752	6	119049	0.750517	0.750517	1	NA
'CYB5R4'	0	262	0	4141	0	752	4	119051	0.873705	0.873705	1	NA
'ZNF254'	0	262	6	4135	1	751	144	118911	0.8103	0.8103	1	0.521617
'ZNF215'	0	262	3	4138	0	752	15	119040	0.593796	0.593796	1	NA
'MEFV'	0	262	5	4136	0	752	27	119028	0.485328	0.485328	1	NA
'CHD4'	0	262	0	4141	0	752	0	119055	NaN	NaN	1	NA
'BPIFA2'	0	262	0	4141	0	752	0	119055	NaN	NaN	1	NA
'EVI2B'	0	262	1	4140	0	752	1	119054	0.791967	0.791967	1	NA
'TF'	0	262	0	4141	0	752	52	119003	0.566489	0.566489	1	NA
'ARSK'	0	262	0	4141	0	752	7	119048	0.83345	0.83345	1	NA
'ZNF181'	0	262	4	4137	0	752	92	118963	0.723819	0.361037	1	NA
'PNPT1'	0	262	0	4141	0	752	3	119052	0.890511	0.890511	1	NA
'LARP1'	0	262	3	4138	0	752	21	119034	0.570216	0.570216	1	NA
'FSIP1'	0	262	1	4140	0	752	19	119036	0.668657	0.668657	1	NA
'IK'	0	262	0	4141	0	752	0	119055	NaN	NaN	1	NA
'FBXW5'	0	262	2	4139	0	752	138	118917	0.622561	0.317572	1	NA
'PPEF2'	0	262	3	4138	0	752	24	119031	0.559103	0.559103	1	NA
'ZFP36L2'	0	262	0	4141	0	752	6	119049	0.845644	0.845644	1	NA
'SYNE3'	0	262	4	4137	0	752	28	119027	0.512074	0.512074	1	NA
'VPS16'	0	262	1	4140	0	752	8	119047	0.73595	0.73595	1	NA
'SETD6'	0	262	1	4140	0	752	18	119037	0.674085	0.674085	1	NA
'SETD4'	0	262	2	4139	0	752	3	119052	0.702907	0.702907	1	NA
'MCM2'	0	262	2	4139	0	752	20	119035	0.615163	0.615163	1	NA
'AXDND1'	0	262	4	4137	0	752	28	119027	0.512074	0.512074	1	NA
'PLK5'	0	262	0	4141	0	752	4	119051	0.873705	0.873705	1	NA
'SUOX'	0	262	2	4139	0	752	4	119051	0.696852	0.696852	1	NA
'CSNK1E'	0	262	0	4141	0	752	1	119054	0.936654	0.936654	1	NA
'PLD4'	0	262	3	4138	0	752	16	119039	0.589731	0.589731	1	NA
'KIF20A'	0	262	1	4140	0	752	8	119047	0.73595	0.73595	1	NA
'USP32'	0	262	4	4137	0	752	46	119009	0.970135	0.460985	1	NA
'ZCCHC7'	0	262	1	4140	0	752	2	119053	0.782975	0.782975	1	NA
'PKP1'	0	262	5	4136	0	752	19	119036	0.508871	0.508871	1	NA
'ERICH1'	0	262	1	4140	0	752	22	119033	0.653009	0.653009	1	NA
'KRTAP9-7'	0	262	0	4141	0	752	0	119055	NaN	NaN	1	NA
'NDUFV2'	0	262	0	4141	0	752	0	119055	NaN	NaN	1	NA
'BIRC3'	0	262	1	4140	0	752	5	119050	0.758176	0.758176	1	NA
'SLC29A1'	0	262	0	4141	0	752	19	119036	0.729002	0.729002	1	NA
'CDYL'	0	262	0	4141	0	752	0	119055	NaN	NaN	1	NA
'NDUFS7'	0	262	0	4141	0	752	2	119053	0.910509	0.910509	1	NA
'C10orf120'	0	262	1	4140	0	752	7	119048	0.743115	0.743115	1	NA
'NDUFS6'	0	262	0	4141	0	752	0	119055	NaN	NaN	1	NA
'NDUFS4'	0	262	0	4141	0	752	0	119055	NaN	NaN	1	NA
'MATK'	0	262	0	4141	0	752	17	119038	0.743132	0.743132	1	NA
'STMN2'	0	262	0	4141	0	752	0	119055	NaN	NaN	1	NA
'MOB1A'	0	262	0	4141	0	752	26	119029	0.685264	0.685264	1	NA
'TIGD5'	0	262	0	4141	0	752	6	119049	0.845644	0.845644	1	NA
'TIGD4'	0	262	0	4141	0	752	11	119044	0.792086	0.792086	1	NA
'TIGD3'	0	262	0	4141	0	752	3	119052	0.890511	0.890511	1	NA
'SF3B1'	0	262	0	4141	0	752	1	119054	0.936654	0.936654	1	NA
'MAP6'	0	262	1	4140	0	752	11	119044	0.715694	0.715694	1	NA
'KLK1'	0	262	0	4141	0	752	5	119050	0.858946	0.858946	1	NA
'ANXA2R'	0	262	1	4140	0	752	1	119054	0.791967	0.791967	1	NA
'LCE4A'	0	262	1	4140	0	752	1	119054	0.791967	0.791967	1	NA
'CDR2'	0	262	0	4141	0	752	3	119052	0.890511	0.890511	1	NA
'MARCKSL1'	0	262	0	4141	0	752	1	119054	0.936654	0.936654	1	NA
'GPHA2'	0	262	0	4141	0	752	1	119054	0.936654	0.936654	1	NA
'NOLC1'	0	262	1	4140	0	752	7	119048	0.743115	0.743115	1	NA
'CREG1'	0	262	3	4138	0	752	76	118979	0.84602	0.413106	1	NA
'KLF5'	0	262	0	4141	0	752	0	119055	NaN	NaN	1	NA
'SPATS1'	0	262	0	4141	0	752	5	119050	0.858946	0.858946	1	NA
'GPCPD1'	0	262	0	4141	0	752	1	119054	0.936654	0.936654	1	NA
'KRTCAP2'	0	262	1	4140	0	752	2	119053	0.782975	0.782975	1	NA
'CREB1'	0	262	0	4141	0	752	0	119055	NaN	NaN	1	NA
'MAFA'	0	262	0	4141	0	752	1	119054	0.936654	0.936654	1	NA
'OSBPL8'	0	262	0	4141	0	752	8	119047	0.822136	0.822136	1	NA
'SEC14L4'	0	262	1	4140	0	752	4	119051	0.766118	0.766118	1	NA
'MAEA'	0	262	0	4141	0	752	2	119053	0.910509	0.910509	1	NA
'SEC14L2'	0	262	0	4141	0	752	2	119053	0.910509	0.910509	1	NA
'CDH9'	0	262	0	4141	0	752	3	119052	0.890511	0.890511	1	NA
'NDUFB5'	0	262	0	4141	0	752	0	119055	NaN	NaN	1	NA
'AOC1'	0	262	1	4140	0	752	20	119035	0.663339	0.663339	1	NA
'FMOD'	0	262	0	4141	0	752	5	119050	0.858946	0.858946	1	NA
'FLRT3'	0	262	0	4141	0	752	2	119053	0.910509	0.910509	1	NA
'ALOX5'	0	262	0	4141	0	752	5	119050	0.858946	0.858946	1	NA
'DHRS3'	0	262	0	4141	0	752	4	119051	0.873705	0.873705	1	NA
'DHRS1'	0	262	1	4140	0	752	1	119054	0.791967	0.791967	1	NA
'KRTAP8-1'	0	262	0	4141	0	752	0	119055	NaN	NaN	1	NA
'TIGAR'	0	262	0	4141	0	752	1	119054	0.936654	0.936654	1	NA
'C12orf4'	0	262	0	4141	0	752	7	119048	0.83345	0.83345	1	NA
'ROCK2'	0	262	0	4141	0	752	29	119026	0.668622	0.668622	1	NA
'SPATA9'	0	262	0	4141	0	752	4	119051	0.873705	0.873705	1	NA
'CD96'	0	262	0	4141	0	752	8	119047	0.822136	0.822136	1	NA
'ASCC1'	0	262	0	4141	0	752	7	119048	0.83345	0.83345	1	NA
'METTL5'	0	262	0	4141	0	752	0	119055	NaN	NaN	1	NA
'METTL1'	0	262	0	4141	0	752	1	119054	0.936654	0.936654	1	NA
'CD82'	0	262	0	4141	0	752	7	119048	0.83345	0.83345	1	NA
'CD80'	0	262	0	4141	0	752	1	119054	0.936654	0.936654	1	NA
'ITGB5'	0	262	1	4140	0	752	8	119047	0.73595	0.73595	1	NA
'CD74'	0	262	0	4141	0	752	1	119054	0.936654	0.936654	1	NA
'BCKDHA'	0	262	0	4141	0	752	1	119054	0.936654	0.936654	1	NA
'CCT8'	0	262	0	4141	0	752	1	119054	0.936654	0.936654	1	NA
'CD58'	0	262	0	4141	0	752	0	119055	NaN	NaN	1	NA
'CCT7'	0	262	0	4141	0	752	1	119054	0.936654	0.936654	1	NA
'UNC119B'	0	262	0	4141	0	752	1	119054	0.936654	0.936654	1	NA
'GPR37L1'	0	262	0	4141	0	752	8	119047	0.822136	0.822136	1	NA
'MED27'	0	262	0	4141	0	752	1	119054	0.936654	0.936654	1	NA
'CD3G'	0	262	0	4141	0	752	0	119055	NaN	NaN	1	NA
'CCR8'	0	262	0	4141	0	752	2	119053	0.910509	0.910509	1	NA
'CCR7'	0	262	0	4141	0	752	0	119055	NaN	NaN	1	NA
'TIFAB'	0	262	0	4141	0	752	0	119055	NaN	NaN	1	NA
'CCR1'	0	262	0	4141	0	752	1	119054	0.936654	0.936654	1	NA
'CD27'	0	262	0	4141	0	752	2	119053	0.910509	0.910509	1	NA
'LRPAP1'	0	262	2	4139	0	752	13	119042	0.647917	0.647917	1	NA
'ADH1B'	0	262	0	4141	0	752	7	119048	0.83345	0.83345	1	NA
'ZFP2'	0	262	2	4139	0	752	2	119053	0.709113	0.709113	1	NA
'PPARD'	0	262	2	4139	0	752	4	119051	0.696852	0.696852	1	NA
'PPARA'	0	262	0	4141	0	752	1	119054	0.936654	0.936654	1	NA
'CCNC'	0	262	0	4141	0	752	0	119055	NaN	NaN	1	NA
'CCL5'	0	262	0	4141	0	752	10	119045	0.801556	0.801556	1	NA
'TMEM39A'	0	262	0	4141	0	752	3	119052	0.890511	0.890511	1	NA
'CCL1'	0	262	0	4141	0	752	0	119055	NaN	NaN	1	NA
'MUS81'	0	262	0	4141	0	752	11	119044	0.792086	0.792086	1	NA
'HAX1'	0	262	0	4141	0	752	0	119055	NaN	NaN	1	NA
'CCIN'	0	262	1	4140	0	752	10	119045	0.722254	0.722254	1	NA
'SUPT16H'	0	262	0	4141	0	752	11	119044	0.792086	0.792086	1	NA
'PPP1CB'	0	262	0	4141	0	752	0	119055	NaN	NaN	1	NA
'SEPT3'	0	262	0	4141	0	752	0	119055	NaN	NaN	1	NA
'KDM1B'	0	262	3	4138	0	752	7	119048	0.628575	0.628575	1	NA
'TMEM30B'	0	262	0	4141	0	752	3	119052	0.890511	0.890511	1	NA
'PIGW'	0	262	0	4141	0	752	1	119054	0.936654	0.936654	1	NA
'TMEM30A'	0	262	0	4141	0	752	2	119053	0.910509	0.910509	1	NA
'PIGS'	0	262	0	4141	0	752	13	119042	0.774443	0.774443	1	NA
'FGFBP3'	0	262	0	4141	0	752	2	119053	0.910509	0.910509	1	NA
'FGFBP2'	0	262	0	4141	0	752	1	119054	0.936654	0.936654	1	NA
'VASH2'	0	262	2	4139	0	752	5	119050	0.690938	0.690938	1	NA
'EEF1AKMT1'	0	262	0	4141	0	752	0	119055	NaN	NaN	1	NA
'ITFG1'	0	262	0	4141	0	752	3	119052	0.890511	0.890511	1	NA
'REEP4'	0	262	0	4141	0	752	4	119051	0.873705	0.873705	1	NA
'TBXA2R'	0	262	1	4140	0	752	11	119044	0.715694	0.715694	1	NA
'AMTN'	0	262	0	4141	0	752	20	119035	0.722249	0.722249	1	NA
'DCUN1D4'	0	262	0	4141	0	752	0	119055	NaN	NaN	1	NA
'DCUN1D2'	0	262	0	4141	0	752	6	119049	0.845644	0.845644	1	NA
'SLC7A6OS'	0	262	0	4141	0	752	3	119052	0.890511	0.890511	1	NA
'CBX6'	0	262	0	4141	0	752	0	119055	NaN	NaN	1	NA
'CBX1'	0	262	0	4141	0	752	0	119055	NaN	NaN	1	NA
'NT5M'	0	262	1	4140	0	752	3	119052	0.774373	0.774373	1	NA
'XPO6'	0	262	0	4141	0	752	4	119051	0.873705	0.873705	1	NA
'HMGN2'	0	262	0	4141	0	752	0	119055	NaN	NaN	1	NA
'GPRIN2'	0	262	0	4141	0	752	0	119055	NaN	NaN	1	NA
'TRMT61A'	0	262	0	4141	0	752	4	119051	0.873705	0.873705	1	NA
'TMEM254'	0	262	0	4141	0	752	0	119055	NaN	NaN	1	NA
'TMEM252'	0	262	0	4141	0	752	7	119048	0.83345	0.83345	1	NA
'TMEM248'	0	262	0	4141	0	752	0	119055	NaN	NaN	1	NA
'NKX3-1'	0	262	0	4141	0	752	1	119054	0.936654	0.936654	1	NA
'TMEM237'	0	262	0	4141	0	752	5	119050	0.858946	0.858946	1	NA
'ASB13'	0	262	0	4141	0	752	1	119054	0.936654	0.936654	1	NA
'PRPF31'	0	262	1	4140	0	752	1	119054	0.791967	0.791967	1	NA
'TMEM225'	0	262	0	4141	0	752	0	119055	NaN	NaN	1	NA
'HMGCR'	0	262	0	4141	0	752	1	119054	0.936654	0.936654	1	NA
'TMEM219'	0	262	0	4141	0	752	1	119054	0.936654	0.936654	1	NA
'TMEM205'	0	262	0	4141	0	752	1	119054	0.936654	0.936654	1	NA
'TMEM201'	0	262	0	4141	0	752	7	119048	0.83345	0.83345	1	NA
'HNRNPR'	0	262	0	4141	0	752	1	119054	0.936654	0.936654	1	NA
'PILRA'	0	262	1	4140	0	752	12	119043	0.709307	0.709307	1	NA
'PHF7'	0	262	0	4141	0	752	2	119053	0.910509	0.910509	1	NA
'PHF1'	0	262	0	4141	0	752	21	119034	0.715683	0.715683	1	NA
'RSPRY1'	0	262	0	4141	0	752	0	119055	NaN	NaN	1	NA
'GFI1B'	0	262	0	4141	0	752	1	119054	0.936654	0.936654	1	NA
'STK38'	0	262	0	4141	0	752	5	119050	0.858946	0.858946	1	NA
'STK33'	0	262	1	4140	0	752	6	119049	0.750517	0.750517	1	NA
'STK31'	0	262	4	4137	0	752	22	119033	0.531273	0.531273	1	NA
'STK25'	0	262	0	4141	0	752	5	119050	0.858946	0.858946	1	NA
'STK16'	0	262	1	4140	0	752	6	119049	0.750517	0.750517	1	NA
'MPPED2'	0	262	0	4141	0	752	0	119055	NaN	NaN	1	NA
'MPPED1'	0	262	0	4141	0	752	1	119054	0.936654	0.936654	1	NA
'RNASEH2C'	0	262	0	4141	0	752	69	118986	0.509021	0.509021	1	NA
'NECTIN3'	0	262	0	4141	0	752	33	119022	0.647948	0.647948	1	NA
'C20orf27'	0	262	0	4141	0	752	1	119054	0.936654	0.936654	1	NA
'SLC25A46'	0	262	1	4140	0	752	12	119043	0.709307	0.709307	1	NA
'SLC25A45'	0	262	0	4141	0	752	11	119044	0.792086	0.792086	1	NA
'SLC25A36'	0	262	0	4141	0	752	1	119054	0.936654	0.936654	1	NA
'SLC25A33'	0	262	0	4141	0	752	2	119053	0.910509	0.910509	1	NA
'SLC25A32'	0	262	0	4141	0	752	2	119053	0.910509	0.910509	1	NA
'SLC25A30'	0	262	0	4141	0	752	0	119055	NaN	NaN	1	NA
'SLC25A23'	0	262	1	4140	0	752	4	119051	0.766118	0.766118	1	NA
'CAPG'	0	262	0	4141	0	752	3	119052	0.890511	0.890511	1	NA
'SLC25A19'	0	262	0	4141	0	752	1	119054	0.936654	0.936654	1	NA
'SLC25A18'	0	262	0	4141	0	752	3	119052	0.890511	0.890511	1	NA
'SLC25A16'	0	262	0	4141	0	752	1	119054	0.936654	0.936654	1	NA
'SLC25A11'	0	262	0	4141	0	752	1	119054	0.936654	0.936654	1	NA
'NELFB'	0	262	0	4141	0	752	1	119054	0.936654	0.936654	1	NA
'NELFA'	0	262	1	4140	0	752	1	119054	0.791967	0.791967	1	NA
'CANX'	0	262	0	4141	0	752	6	119049	0.845644	0.845644	1	NA
'NRN1'	0	262	0	4141	0	752	0	119055	NaN	NaN	1	NA
'FSCN2'	0	262	0	4141	0	752	25	119030	0.691059	0.691059	1	NA
'ALG5'	0	262	0	4141	0	752	0	119055	NaN	NaN	1	NA
'TMEM190'	0	262	0	4141	0	752	6	119049	0.845644	0.845644	1	NA
'TBC1D7'	0	262	1	4140	0	752	26	119029	0.633461	0.633461	1	NA
'TMEM173'	0	262	0	4141	0	752	8	119047	0.822136	0.822136	1	NA
'TMEM168'	0	262	0	4141	0	752	5	119050	0.858946	0.858946	1	NA
'TMEM165'	0	262	0	4141	0	752	1	119054	0.936654	0.936654	1	NA
'PGM1'	0	262	1	4140	0	752	15	119040	0.691085	0.691085	1	NA
'TMEM156'	0	262	0	4141	0	752	0	119055	NaN	NaN	1	NA
'TMEM154'	0	262	1	4140	0	752	4	119051	0.766118	0.766118	1	NA
'TMEM14B'	0	262	0	4141	0	752	14	119041	0.766171	0.766171	1	NA
'KLRK1'	0	262	0	4141	0	752	3	119052	0.890511	0.890511	1	NA
'NKX2-5'	0	262	0	4141	0	752	1	119054	0.936654	0.936654	1	NA
'TMEM140'	0	262	0	4141	0	752	2	119053	0.910509	0.910509	1	NA
'NRG4'	0	262	0	4141	0	752	0	119055	NaN	NaN	1	NA
'BTBD17'	0	262	0	4141	0	752	0	119055	NaN	NaN	1	NA
'FLOT1'	0	262	0	4141	0	752	1	119054	0.936654	0.936654	1	NA
'ALAD'	0	262	0	4141	0	752	4	119051	0.873705	0.873705	1	NA
'BTBD11'	0	262	0	4141	0	752	15	119040	0.758214	0.758214	1	NA
'LALBA'	0	262	0	4141	0	752	0	119055	NaN	NaN	1	NA
'BTBD10'	0	262	0	4141	0	752	1	119054	0.936654	0.936654	1	NA
'TMEM139'	0	262	0	4141	0	752	4	119051	0.873705	0.873705	1	NA
'SENP8'	0	262	0	4141	0	752	0	119055	NaN	NaN	1	NA
'SENP5'	0	262	2	4139	0	752	11	119044	0.658038	0.658038	1	NA
'NHLRC1'	0	262	0	4141	0	752	5	119050	0.858946	0.858946	1	NA
'KLRG2'	0	262	0	4141	0	752	4	119051	0.873705	0.873705	1	NA
'KLRF1'	0	262	1	4140	0	752	0	119055	0.801401	0.801401	1	NA
'PIP4K2A'	0	262	0	4141	0	752	0	119055	NaN	NaN	1	NA
'NSMCE1'	0	262	0	4141	0	752	0	119055	NaN	NaN	1	NA
'MRGBP'	0	262	0	4141	0	752	0	119055	NaN	NaN	1	NA
'KLRC4'	0	262	0	4141	0	752	0	119055	NaN	NaN	1	NA
'SLC25A4'	0	262	0	4141	0	752	2	119053	0.910509	0.910509	1	NA
'SLC25A2'	0	262	0	4141	0	752	3	119052	0.890511	0.890511	1	NA
'SPI1'	0	262	0	4141	0	752	2	119053	0.910509	0.910509	1	NA
'FOXQ1'	0	262	0	4141	0	752	1	119054	0.936654	0.936654	1	NA
'FOXP4'	0	262	0	4141	0	752	9	119046	0.811543	0.811543	1	NA
'FOXP2'	0	262	0	4141	0	752	5	119050	0.858946	0.858946	1	NA
'DEFB1'	0	262	0	4141	0	752	1	119054	0.936654	0.936654	1	NA
'DEFA6'	0	262	0	4141	0	752	2	119053	0.910509	0.910509	1	NA
'DTX2'	0	262	0	4141	0	752	13	119042	0.774443	0.774443	1	NA
'OGFOD2'	0	262	0	4141	0	752	32	119023	0.652969	0.652969	1	NA
'CA11'	0	262	0	4141	0	752	0	119055	NaN	NaN	1	NA
'FOXF2'	0	262	0	4141	0	752	2	119053	0.910509	0.910509	1	NA
'FOXE1'	0	262	0	4141	0	752	0	119055	NaN	NaN	1	NA
'FRMD4A'	0	262	0	4141	0	752	29	119026	0.668622	0.668622	1	NA
'SEC61B'	0	262	0	4141	0	752	0	119055	NaN	NaN	1	NA
'SOX7'	0	262	1	4140	0	752	7	119048	0.743115	0.743115	1	NA
'SOX1'	0	262	0	4141	0	752	0	119055	NaN	NaN	1	NA
'RIMBP3'	0	262	0	4141	0	752	0	119055	NaN	NaN	1	NA
'PFKM'	0	262	1	4140	0	752	18	119037	0.674085	0.674085	1	NA
'IRX5'	0	262	0	4141	0	752	6	119049	0.845644	0.845644	1	NA
'IRX2'	0	262	0	4141	0	752	16	119039	0.750543	0.750543	1	NA
'GIPC1'	0	262	0	4141	0	752	3	119052	0.890511	0.890511	1	NA
'SORD'	0	262	0	4141	0	752	6	119049	0.845644	0.845644	1	NA
'BLVRB'	0	262	0	4141	0	752	33	119022	0.647948	0.647948	1	NA
'IRS2'	0	262	0	4141	0	752	17	119038	0.743132	0.743132	1	NA
'MKRN2'	0	262	0	4141	0	752	1	119054	0.936654	0.936654	1	NA
'KIR2DL4'	0	262	0	4141	0	752	10	119045	0.801556	0.801556	1	NA
'SLC24A1'	0	262	1	4140	0	752	20	119035	0.663339	0.663339	1	NA
'CLPTM1'	0	262	0	4141	0	752	9	119046	0.811543	0.811543	1	NA
'TOR1AIP2'	0	262	2	4139	0	752	7	119048	0.679506	0.679506	1	NA
'HSBP1L1'	0	262	0	4141	0	752	0	119055	NaN	NaN	1	NA
'RABAC1'	0	262	0	4141	0	752	0	119055	NaN	NaN	1	NA
'SAPCD1'	0	262	0	4141	0	752	2	119053	0.910509	0.910509	1	NA
'IRGM'	0	262	0	4141	0	752	1	119054	0.936654	0.936654	1	NA
'SPDYE4'	0	262	0	4141	0	752	2	119053	0.910509	0.910509	1	NA
'SPDYE3'	0	262	0	4141	0	752	1	119054	0.936654	0.936654	1	NA
'SRSF9'	0	262	0	4141	0	752	0	119055	NaN	NaN	1	NA
'SRSF6'	0	262	0	4141	0	752	4	119051	0.873705	0.873705	1	NA
'PEX7'	0	262	0	4141	0	752	2	119053	0.910509	0.910509	1	NA
'PEX6'	0	262	1	4140	0	752	21	119034	0.658124	0.658124	1	NA
'PEX2'	0	262	0	4141	0	752	0	119055	NaN	NaN	1	NA
'IKZF1'	0	262	0	4141	0	752	0	119055	NaN	NaN	1	NA
'RABGGTB'	0	262	0	4141	0	752	2	119053	0.910509	0.910509	1	NA
'RASL11A'	0	262	0	4141	0	752	1	119054	0.936654	0.936654	1	NA
'ATPAF1'	0	262	0	4141	0	752	0	119055	NaN	NaN	1	NA
'PACRGL'	0	262	0	4141	0	752	3	119052	0.890511	0.890511	1	NA
'PERP'	0	262	0	4141	0	752	0	119055	NaN	NaN	1	NA
'NPM2'	0	262	0	4141	0	752	7	119048	0.83345	0.83345	1	NA
'TEX19'	0	262	0	4141	0	752	0	119055	NaN	NaN	1	NA
'ADCK2'	0	262	2	4139	0	752	7	119048	0.679506	0.679506	1	NA
'SNX6'	0	262	0	4141	0	752	0	119055	NaN	NaN	1	NA
'TMEM126A'	0	262	1	4140	0	752	0	119055	0.801401	0.801401	1	NA
'SNX3'	0	262	0	4141	0	752	0	119055	NaN	NaN	1	NA
'PELO'	0	262	0	4141	0	752	1	119054	0.936654	0.936654	1	NA
'NPFF'	0	262	0	4141	0	752	0	119055	NaN	NaN	1	NA
'LNPEP'	0	262	0	4141	0	752	10	119045	0.801556	0.801556	1	NA
'DCAF16'	0	262	0	4141	0	752	0	119055	NaN	NaN	1	NA
'FHL3'	0	262	1	4140	0	752	13	119042	0.703083	0.703083	1	NA
'DCAF11'	0	262	0	4141	0	752	2	119053	0.910509	0.910509	1	NA
'CLEC4G'	0	262	0	4141	0	752	0	119055	NaN	NaN	1	NA
'CLEC4A'	0	262	0	4141	0	752	1	119054	0.936654	0.936654	1	NA
'CLEC2A'	0	262	0	4141	0	752	0	119055	NaN	NaN	1	NA
'GPBP1'	0	262	0	4141	0	752	0	119055	NaN	NaN	1	NA
'C22orf46'	0	262	0	4141	0	752	0	119055	NaN	NaN	1	NA
'C22orf42'	0	262	0	4141	0	752	1	119054	0.936654	0.936654	1	NA
'C22orf31'	0	262	0	4141	0	752	4	119051	0.873705	0.873705	1	NA
'RTL10'	0	262	0	4141	0	752	2	119053	0.910509	0.910509	1	NA
'UCP2'	0	262	0	4141	0	752	3	119052	0.890511	0.890511	1	NA
'SLC23A2'	0	262	0	4141	0	752	0	119055	NaN	NaN	1	NA
'CLPSL2'	0	262	0	4141	0	752	0	119055	NaN	NaN	1	NA
'UBXN7'	0	262	0	4141	0	752	0	119055	NaN	NaN	1	NA
'UBXN4'	0	262	0	4141	0	752	1	119054	0.936654	0.936654	1	NA
'UCK1'	0	262	0	4141	0	752	0	119055	NaN	NaN	1	NA
'SERINC3'	0	262	0	4141	0	752	4	119051	0.873705	0.873705	1	NA
'DUSP7'	0	262	0	4141	0	752	0	119055	NaN	NaN	1	NA
'LAIR2'	0	262	0	4141	0	752	4	119051	0.873705	0.873705	1	NA
'BTN3A3'	0	262	3	4138	0	752	17	119038	0.585722	0.585722	1	NA
'CCDC7'	0	262	1	4140	0	752	32	119023	0.606498	0.606498	1	NA
'CCDC6'	0	262	0	4141	0	752	0	119055	NaN	NaN	1	NA
'UQCR10'	0	262	0	4141	0	752	0	119055	NaN	NaN	1	NA
'CCDC85A'	0	262	0	4141	0	752	9	119046	0.811543	0.811543	1	NA
'NEIL3'	0	262	6	4135	0	752	60	118995	0.781489	0.383757	1	NA
'NEIL1'	0	262	0	4141	0	752	16	119039	0.750543	0.750543	1	NA
'NOTO'	0	262	0	4141	0	752	2	119053	0.910509	0.910509	1	NA
'SNCA'	0	262	0	4141	0	752	0	119055	NaN	NaN	1	NA
'C6orf222'	0	262	0	4141	0	752	30	119025	0.663301	0.663301	1	NA
'SPAG11B'	0	262	0	4141	0	752	0	119055	NaN	NaN	1	NA
'IQCD'	0	262	0	4141	0	752	6	119049	0.845644	0.845644	1	NA
'GINM1'	0	262	0	4141	0	752	5	119050	0.858946	0.858946	1	NA
'LZIC'	0	262	0	4141	0	752	2	119053	0.910509	0.910509	1	NA
'AP4M1'	0	262	0	4141	0	752	11	119044	0.792086	0.792086	1	NA
'NFATC2IP'	0	262	0	4141	0	752	2	119053	0.910509	0.910509	1	NA
'AIF1'	0	262	0	4141	0	752	0	119055	NaN	NaN	1	NA
'ZSCAN22'	0	262	0	4141	0	752	5	119050	0.858946	0.858946	1	NA
'VWA1'	0	262	0	4141	0	752	3	119052	0.890511	0.890511	1	NA
'ZSCAN10'	0	262	0	4141	0	752	7	119048	0.83345	0.83345	1	NA
'B3GAT3'	0	262	0	4141	0	752	5	119050	0.858946	0.858946	1	NA
'PDK4'	0	262	0	4141	0	752	1	119054	0.936654	0.936654	1	NA
'PDK1'	0	262	0	4141	0	752	2	119053	0.910509	0.910509	1	NA
'SEZ6L2'	0	262	0	4141	0	752	16	119039	0.750543	0.750543	1	NA
'SMARCAD1'	0	262	0	4141	0	752	4	119051	0.873705	0.873705	1	NA
'ZACN'	0	262	0	4141	0	752	6	119049	0.845644	0.845644	1	NA
'DRG1'	0	262	0	4141	0	752	0	119055	NaN	NaN	1	NA
'TAS2R9'	0	262	0	4141	0	752	1	119054	0.936654	0.936654	1	NA
'UNC119'	0	262	0	4141	0	752	9	119046	0.811543	0.811543	1	NA
'DRD3'	0	262	0	4141	0	752	2	119053	0.910509	0.910509	1	NA
'UBR7'	0	262	0	4141	0	752	2	119053	0.910509	0.910509	1	NA
'DRD1'	0	262	0	4141	0	752	21	119034	0.715683	0.715683	1	NA
'PDCL'	0	262	0	4141	0	752	3	119052	0.890511	0.890511	1	NA
'KERA'	0	262	0	4141	0	752	1	119054	0.936654	0.936654	1	NA
'MAP3K7CL'	0	262	0	4141	0	752	6	119049	0.845644	0.845644	1	NA
'DUS4L'	0	262	0	4141	0	752	2	119053	0.910509	0.910509	1	NA
'C6orf163'	0	262	0	4141	0	752	3	119052	0.890511	0.890511	1	NA
'C6orf141'	0	262	0	4141	0	752	3	119052	0.890511	0.890511	1	NA
'XKR8'	0	262	0	4141	0	752	3	119052	0.890511	0.890511	1	NA
'ADAT1'	0	262	2	4139	0	752	6	119049	0.685159	0.685159	1	NA
'QSOX2'	0	262	4	4137	0	752	12	119043	0.566326	0.566326	1	NA
'HECTD2'	0	262	0	4141	0	752	0	119055	NaN	NaN	1	NA
'PCTP'	0	262	0	4141	0	752	3	119052	0.890511	0.890511	1	NA
'TSC22D2'	0	262	0	4141	0	752	5	119050	0.858946	0.858946	1	NA
'UBA5'	0	262	1	4140	0	752	0	119055	0.801401	0.801401	1	NA
'EFCAB1'	0	262	0	4141	0	752	0	119055	NaN	NaN	1	NA
'CDK11A'	0	262	3	4138	0	752	44	119011	0.494103	0.494103	1	NA
'CFLAR'	0	262	0	4141	0	752	3	119052	0.890511	0.890511	1	NA
'OLFM4'	0	262	0	4141	0	752	8	119047	0.822136	0.822136	1	NA
'LYG2'	0	262	0	4141	0	752	0	119055	NaN	NaN	1	NA
'TRMT10C'	0	262	0	4141	0	752	5	119050	0.858946	0.858946	1	NA
'AHCY'	0	262	0	4141	0	752	0	119055	NaN	NaN	1	NA
'OSGEPL1'	0	262	0	4141	0	752	8	119047	0.822136	0.822136	1	NA
'CHAC2'	0	262	0	4141	0	752	3	119052	0.890511	0.890511	1	NA
'VAMP4'	0	262	0	4141	0	752	0	119055	NaN	NaN	1	NA
'VAMP1'	0	262	1	4140	0	752	0	119055	0.801401	0.801401	1	NA
'SLU7'	0	262	1	4140	0	752	0	119055	0.801401	0.801401	1	NA
'ADIPOR2'	0	262	0	4141	0	752	0	119055	NaN	NaN	1	NA
'ADIPOR1'	0	262	0	4141	0	752	0	119055	NaN	NaN	1	NA
'RCBTB1'	0	262	0	4141	0	752	2	119053	0.910509	0.910509	1	NA
'BORCS8'	0	262	0	4141	0	752	4	119051	0.873705	0.873705	1	NA
'CAMK4'	0	262	0	4141	0	752	0	119055	NaN	NaN	1	NA
'CAMK1'	0	262	0	4141	0	752	5	119050	0.858946	0.858946	1	NA
'E2F1'	0	262	0	4141	0	752	1	119054	0.936654	0.936654	1	NA
'SRPRB'	0	262	0	4141	0	752	0	119055	NaN	NaN	1	NA
'MSANTD3'	0	262	1	4140	0	752	2	119053	0.782975	0.782975	1	NA
'MSANTD2'	0	262	1	4140	0	752	1	119054	0.791967	0.791967	1	NA
'GZMM'	0	262	0	4141	0	752	2	119053	0.910509	0.910509	1	NA
'GZMK'	0	262	0	4141	0	752	1	119054	0.936654	0.936654	1	NA
'SYDE1'	0	262	0	4141	0	752	1	119054	0.936654	0.936654	1	NA
'GZMA'	0	262	0	4141	0	752	2	119053	0.910509	0.910509	1	NA
'KRTAP1-5'	0	262	0	4141	0	752	2	119053	0.910509	0.910509	1	NA
'HSPA12B'	0	262	0	4141	0	752	10	119045	0.801556	0.801556	1	NA
'KRTAP1-4'	0	262	1	4140	0	752	0	119055	0.801401	0.801401	1	NA
'PDIA3'	0	262	0	4141	0	752	18	119037	0.735958	0.735958	1	NA
'S1PR2'	0	262	0	4141	0	752	1	119054	0.936654	0.936654	1	NA
'MAS1L'	0	262	0	4141	0	752	8	119047	0.822136	0.822136	1	NA
'RWDD4'	0	262	0	4141	0	752	0	119055	NaN	NaN	1	NA
'LY6G6D'	0	262	0	4141	0	752	0	119055	NaN	NaN	1	NA
'LY6G6C'	0	262	0	4141	0	752	0	119055	NaN	NaN	1	NA
'SRPK2'	0	262	0	4141	0	752	3	119052	0.890511	0.890511	1	NA
'RUNX3'	0	262	0	4141	0	752	1	119054	0.936654	0.936654	1	NA
'SLITRK5'	0	262	0	4141	0	752	5	119050	0.858946	0.858946	1	NA
'PSMB10'	0	262	0	4141	0	752	4	119051	0.873705	0.873705	1	NA
'AGO4'	0	262	0	4141	0	752	2	119053	0.910509	0.910509	1	NA
'AGO1'	0	262	0	4141	0	752	0	119055	NaN	NaN	1	NA
'NMT1'	0	262	0	4141	0	752	0	119055	NaN	NaN	1	NA
'DNASE2'	0	262	1	4140	0	752	2	119053	0.782975	0.782975	1	NA
'MCMDC2'	0	262	3	4138	0	752	29	119026	0.541466	0.541466	1	NA
'SULT2A1'	0	262	0	4141	0	752	4	119051	0.873705	0.873705	1	NA
'TOR1B'	0	262	0	4141	0	752	3	119052	0.890511	0.890511	1	NA
'DPRX'	0	262	0	4141	0	752	2	119053	0.910509	0.910509	1	NA
'PCYT1A'	0	262	0	4141	0	752	5	119050	0.858946	0.858946	1	NA
'CALR3'	0	262	0	4141	0	752	3	119052	0.890511	0.890511	1	NA
'ATOX1'	0	262	0	4141	0	752	0	119055	NaN	NaN	1	NA
'CHMP4B'	0	262	0	4141	0	752	0	119055	NaN	NaN	1	NA
'PRKAG1'	0	262	0	4141	0	752	3	119052	0.890511	0.890511	1	NA
'PLA2G12B'	0	262	0	4141	0	752	0	119055	NaN	NaN	1	NA
'SH3BGR'	0	262	0	4141	0	752	0	119055	NaN	NaN	1	NA
'CHMP2A'	0	262	1	4140	0	752	1	119054	0.791967	0.791967	1	NA
'HS3ST3A1'	0	262	0	4141	0	752	1	119054	0.936654	0.936654	1	NA
'ATP5PO'	0	262	0	4141	0	752	2	119053	0.910509	0.910509	1	NA
'ATP5F1B'	0	262	0	4141	0	752	3	119052	0.890511	0.890511	1	NA
'PRKACG'	0	262	0	4141	0	752	0	119055	NaN	NaN	1	NA
'ATP4B'	0	262	0	4141	0	752	2	119053	0.910509	0.910509	1	NA
'PRKACA'	0	262	0	4141	0	752	0	119055	NaN	NaN	1	NA
'ZDHHC6'	0	262	0	4141	0	752	2	119053	0.910509	0.910509	1	NA
'NME5'	0	262	0	4141	0	752	4	119051	0.873705	0.873705	1	NA
'DPH5'	0	262	0	4141	0	752	4	119051	0.873705	0.873705	1	NA
'DPH3'	0	262	0	4141	0	752	0	119055	NaN	NaN	1	NA
'DPH2'	0	262	0	4141	0	752	8	119047	0.822136	0.822136	1	NA
'OLFML1'	0	262	1	4140	0	752	1	119054	0.791967	0.791967	1	NA
'GYPC'	0	262	0	4141	0	752	5	119050	0.858946	0.858946	1	NA
'GYPA'	0	262	0	4141	0	752	0	119055	NaN	NaN	1	NA
'IGFBP1'	0	262	0	4141	0	752	3	119052	0.890511	0.890511	1	NA
'PRKAA2'	0	262	0	4141	0	752	3	119052	0.890511	0.890511	1	NA
'PDHA2'	0	262	1	4140	0	752	7	119048	0.743115	0.743115	1	NA
'GLUD1'	0	262	0	4141	0	752	2	119053	0.910509	0.910509	1	NA
'MKNK2'	0	262	0	4141	0	752	7	119048	0.83345	0.83345	1	NA
'CALB2'	0	262	0	4141	0	752	3	119052	0.890511	0.890511	1	NA
'CALB1'	0	262	0	4141	0	752	2	119053	0.910509	0.910509	1	NA
'ZFAND2A'	0	262	0	4141	0	752	1	119054	0.936654	0.936654	1	NA
'ATOH1'	0	262	1	4140	0	752	7	119048	0.743115	0.743115	1	NA
'BZW1'	0	262	0	4141	0	752	0	119055	NaN	NaN	1	NA
'ING2'	0	262	0	4141	0	752	1	119054	0.936654	0.936654	1	NA
'GPRC5A'	0	262	2	4139	0	752	3	119052	0.702907	0.702907	1	NA
'SULT1C2'	0	262	1	4140	0	752	14	119041	0.697012	0.697012	1	NA
'SKA1'	0	262	0	4141	0	752	1	119054	0.936654	0.936654	1	NA
'AP1S3'	0	262	1	4140	0	752	0	119055	0.801401	0.801401	1	NA
'AP1S1'	0	262	0	4141	0	752	0	119055	NaN	NaN	1	NA
'SPTY2D1'	0	262	0	4141	0	752	6	119049	0.845644	0.845644	1	NA
'SULT1A1'	0	262	1	4140	0	752	35	119020	0.59392	0.59392	1	NA
'LTB4R2'	0	262	0	4141	0	752	6	119049	0.845644	0.845644	1	NA
'LPAR1'	0	262	1	4140	0	752	0	119055	0.801401	0.801401	1	NA
'DUPD1'	0	262	0	4141	0	752	1	119054	0.936654	0.936654	1	NA
'MCFD2'	0	262	0	4141	0	752	25	119030	0.691059	0.691059	1	NA
'NIPAL4'	0	262	1	4140	0	752	4	119051	0.766118	0.766118	1	NA
'DOLK'	0	262	0	4141	0	752	5	119050	0.858946	0.858946	1	NA
'FAM86C1'	0	262	0	4141	0	752	1	119054	0.936654	0.936654	1	NA
'DOK3'	0	262	0	4141	0	752	28	119027	0.674052	0.674052	1	NA
'DOHH'	0	262	0	4141	0	752	0	119055	NaN	NaN	1	NA
'RAD23A'	0	262	0	4141	0	752	0	119055	NaN	NaN	1	NA
'MFSD14B'	0	262	0	4141	0	752	1	119054	0.936654	0.936654	1	NA
'PAF1'	0	262	0	4141	0	752	2	119053	0.910509	0.910509	1	NA
'VSX2'	0	262	0	4141	0	752	1	119054	0.936654	0.936654	1	NA
'AP1AR'	0	262	0	4141	0	752	0	119055	NaN	NaN	1	NA
'EIF5A2'	0	262	0	4141	0	752	0	119055	NaN	NaN	1	NA
'OR56A1'	0	262	0	4141	0	752	4	119051	0.873705	0.873705	1	NA
'FBLN5'	0	262	0	4141	0	752	8	119047	0.822136	0.822136	1	NA
'ALG1L'	0	262	1	4140	0	752	8	119047	0.73595	0.73595	1	NA
'QPCTL'	0	262	2	4139	0	752	9	119046	0.668554	0.668554	1	NA
'RASD1'	0	262	1	4140	0	752	1	119054	0.791967	0.791967	1	NA
'ALG14'	0	262	1	4140	0	752	5	119050	0.758176	0.758176	1	NA
'ALG10'	0	262	0	4141	0	752	9	119046	0.811543	0.811543	1	NA
'MAPK9'	0	262	0	4141	0	752	3	119052	0.890511	0.890511	1	NA
'MAPK4'	0	262	0	4141	0	752	12	119043	0.783067	0.783067	1	NA
'RASA2'	0	262	1	4140	0	752	1	119054	0.791967	0.791967	1	NA
'HSD17B7'	0	262	0	4141	0	752	2	119053	0.910509	0.910509	1	NA
'PRPSAP1'	0	262	2	4139	0	752	54	119001	0.494123	0.494123	1	NA
'CNPY2'	0	262	0	4141	0	752	0	119055	NaN	NaN	1	NA
'NUTM1'	0	262	4	4137	0	752	47	119008	0.963354	0.458391	1	NA
'FCN1'	0	262	1	4140	0	752	10	119045	0.722254	0.722254	1	NA
'TOMM22'	0	262	0	4141	0	752	0	119055	NaN	NaN	1	NA
'CLEC12B'	0	262	0	4141	0	752	1	119054	0.936654	0.936654	1	NA
'RMDN1'	0	262	0	4141	0	752	0	119055	NaN	NaN	1	NA
'ZSWIM3'	0	262	0	4141	0	752	1	119054	0.936654	0.936654	1	NA
'DNASE2B'	0	262	0	4141	0	752	6	119049	0.845644	0.845644	1	NA
'MVB12B'	0	262	0	4141	0	752	0	119055	NaN	NaN	1	NA
'EIF4E3'	0	262	0	4141	0	752	0	119055	NaN	NaN	1	NA
'EIF4A2'	0	262	0	4141	0	752	0	119055	NaN	NaN	1	NA
'EIF4A1'	0	262	0	4141	0	752	0	119055	NaN	NaN	1	NA
'STN1'	0	262	0	4141	0	752	0	119055	NaN	NaN	1	NA
'AGGF1'	0	262	0	4141	0	752	8	119047	0.822136	0.822136	1	NA
'MRPS34'	0	262	0	4141	0	752	0	119055	NaN	NaN	1	NA
'DPPA3'	0	262	0	4141	0	752	0	119055	NaN	NaN	1	NA
'MRPS27'	0	262	0	4141	0	752	4	119051	0.873705	0.873705	1	NA
'MRPS25'	0	262	0	4141	0	752	3	119052	0.890511	0.890511	1	NA
'MRPS23'	0	262	0	4141	0	752	1	119054	0.936654	0.936654	1	NA
'DEFB135'	0	262	0	4141	0	752	2	119053	0.910509	0.910509	1	NA
'DEFB134'	0	262	0	4141	0	752	6	119049	0.845644	0.845644	1	NA
'DEFB131A'	0	262	0	4141	0	752	3	119052	0.890511	0.890511	1	NA
'MRPS12'	0	262	0	4141	0	752	4	119051	0.873705	0.873705	1	NA
'DEFB126'	0	262	2	4139	0	752	0	119055	0.722017	0.722017	1	NA
'DMWD'	0	262	0	4141	0	752	3	119052	0.890511	0.890511	1	NA
'DEFB124'	0	262	0	4141	0	752	2	119053	0.910509	0.910509	1	NA
'MYBPHL'	0	262	0	4141	0	752	19	119036	0.729002	0.729002	1	NA
'ADI1'	0	262	0	4141	0	752	9	119046	0.811543	0.811543	1	NA
'KLK13'	0	262	0	4141	0	752	4	119051	0.873705	0.873705	1	NA
'KLK11'	0	262	0	4141	0	752	0	119055	NaN	NaN	1	NA
'DMP1'	0	262	1	4140	0	752	14	119041	0.697012	0.697012	1	NA
'XPA'	0	262	0	4141	0	752	1	119054	0.936654	0.936654	1	NA
'MXRA7'	0	262	0	4141	0	752	0	119055	NaN	NaN	1	NA
'SOCS6'	0	262	0	4141	0	752	1	119054	0.936654	0.936654	1	NA
'ERP29'	0	262	0	4141	0	752	0	119055	NaN	NaN	1	NA
'ABHD3'	0	262	0	4141	0	752	0	119055	NaN	NaN	1	NA
'ABHD2'	0	262	0	4141	0	752	0	119055	NaN	NaN	1	NA
'CNOT8'	0	262	0	4141	0	752	2	119053	0.910509	0.910509	1	NA
'SRD5A1'	0	262	0	4141	0	752	32	119023	0.652969	0.652969	1	NA
'NECAB1'	0	262	0	4141	0	752	1	119054	0.936654	0.936654	1	NA
'NPTX1'	0	262	0	4141	0	752	1	119054	0.936654	0.936654	1	NA
'ENTPD8'	0	262	1	4140	0	752	12	119043	0.709307	0.709307	1	NA
'SBSPON'	0	262	0	4141	0	752	3	119052	0.890511	0.890511	1	NA
'IL33'	0	262	0	4141	0	752	7	119048	0.83345	0.83345	1	NA
'PSTPIP2'	0	262	0	4141	0	752	3	119052	0.890511	0.890511	1	NA
'LILRA4'	0	262	2	4139	0	752	72	118983	0.924528	0.445791	1	NA
'STAU1'	0	262	0	4141	0	752	7	119048	0.83345	0.83345	1	NA
'STAT3'	0	262	0	4141	0	752	0	119055	NaN	NaN	1	NA
'TMPRSS11B'	0	262	1	4140	0	752	17	119038	0.679628	0.679628	1	NA
'TMPRSS11A'	0	262	1	4140	0	752	1	119054	0.791967	0.791967	1	NA
'ALDOC'	0	262	0	4141	0	752	2	119053	0.910509	0.910509	1	NA
'TSG101'	0	262	0	4141	0	752	3	119052	0.890511	0.890511	1	NA
'ALDOB'	0	262	1	4140	0	752	14	119041	0.697012	0.697012	1	NA
'TGFB2'	0	262	0	4141	0	752	2	119053	0.910509	0.910509	1	NA
'APPBP2'	0	262	0	4141	0	752	2	119053	0.910509	0.910509	1	NA
'ZBED6CL'	0	262	2	4139	0	752	0	119055	0.722017	0.722017	1	NA
'LACRT'	0	262	0	4141	0	752	0	119055	NaN	NaN	1	NA
'ACPP'	0	262	0	4141	0	752	2	119053	0.910509	0.910509	1	NA
'GTPBP8'	0	262	0	4141	0	752	1	119054	0.936654	0.936654	1	NA
'ACP2'	0	262	0	4141	0	752	17	119038	0.743132	0.743132	1	NA
'NRIP2'	0	262	0	4141	0	752	6	119049	0.845644	0.845644	1	NA
'DLX3'	0	262	0	4141	0	752	22	119033	0.709292	0.709292	1	NA
'DLX1'	0	262	1	4140	0	752	1	119054	0.791967	0.791967	1	NA
'NIT2'	0	262	0	4141	0	752	2	119053	0.910509	0.910509	1	NA
'SDHAF3'	0	262	0	4141	0	752	0	119055	NaN	NaN	1	NA
'RRAGD'	0	262	0	4141	0	752	7	119048	0.83345	0.83345	1	NA
'TRAPPC6B'	0	262	0	4141	0	752	1	119054	0.936654	0.936654	1	NA
'MSS51'	0	262	0	4141	0	752	3	119052	0.890511	0.890511	1	NA
'LRRC10B'	0	262	0	4141	0	752	5	119050	0.858946	0.858946	1	NA
'RAPSN'	0	262	1	4140	0	752	12	119043	0.709307	0.709307	1	NA
'ERO1A'	0	262	0	4141	0	752	1	119054	0.936654	0.936654	1	NA
'SCHIP1'	0	262	0	4141	0	752	0	119055	NaN	NaN	1	NA
'SGTA'	0	262	0	4141	0	752	3	119052	0.890511	0.890511	1	NA
'WASF3'	0	262	0	4141	0	752	5	119050	0.858946	0.858946	1	NA
'KHDC4'	0	262	0	4141	0	752	6	119049	0.845644	0.845644	1	NA
'SLC16A11'	0	262	1	4140	0	752	4	119051	0.766118	0.766118	1	NA
'PDIK1L'	0	262	0	4141	0	752	0	119055	NaN	NaN	1	NA
'FAIM'	0	262	2	4139	0	752	6	119049	0.685159	0.685159	1	NA
'FAF2'	0	262	0	4141	0	752	2	119053	0.910509	0.910509	1	NA
'FADD'	0	262	0	4141	0	752	1	119054	0.936654	0.936654	1	NA
'RGS7BP'	0	262	0	4141	0	752	1	119054	0.936654	0.936654	1	NA
'TSPAN18'	0	262	0	4141	0	752	0	119055	NaN	NaN	1	NA
'TSPAN16'	0	262	2	4139	0	752	15	119040	0.638158	0.638158	1	NA
'TSPAN11'	0	262	1	4140	0	752	1	119054	0.791967	0.791967	1	NA
'FAAH'	0	262	0	4141	0	752	2	119053	0.910509	0.910509	1	NA
'BBOF1'	0	262	0	4141	0	752	7	119048	0.83345	0.83345	1	NA
'ZBTB6'	0	262	0	4141	0	752	23	119032	0.703064	0.703064	1	NA
'ZBTB1'	0	262	0	4141	0	752	1	119054	0.936654	0.936654	1	NA
'CCDC159'	0	262	0	4141	0	752	2	119053	0.910509	0.910509	1	NA
'CCDC153'	0	262	0	4141	0	752	4	119051	0.873705	0.873705	1	NA
'SGCB'	0	262	0	4141	0	752	1	119054	0.936654	0.936654	1	NA
'TMPRSS12'	0	262	0	4141	0	752	5	119050	0.858946	0.858946	1	NA
'ENOPH1'	0	262	0	4141	0	752	0	119055	NaN	NaN	1	NA
'DENND1B'	0	262	0	4141	0	752	4	119051	0.873705	0.873705	1	NA
'CCDC127'	0	262	0	4141	0	752	0	119055	NaN	NaN	1	NA
'CCDC125'	0	262	0	4141	0	752	5	119050	0.858946	0.858946	1	NA
'LSM2'	0	262	0	4141	0	752	4	119051	0.873705	0.873705	1	NA
'TAMM41'	0	262	0	4141	0	752	2	119053	0.910509	0.910509	1	NA
'CCDC115'	0	262	0	4141	0	752	2	119053	0.910509	0.910509	1	NA
'CCDC110'	0	262	1	4140	0	752	15	119040	0.691085	0.691085	1	NA
'C11orf94'	0	262	0	4141	0	752	3	119052	0.890511	0.890511	1	NA
'CCDC103'	0	262	0	4141	0	752	5	119050	0.858946	0.858946	1	NA
'CFAP300'	0	262	0	4141	0	752	0	119055	NaN	NaN	1	NA
'ABI2'	0	262	1	4140	0	752	3	119052	0.774373	0.774373	1	NA
'C11orf58'	0	262	0	4141	0	752	0	119055	NaN	NaN	1	NA
'TRIM58'	0	262	2	4139	0	752	0	119055	0.722017	0.722017	1	NA
'TRIM56'	0	262	0	4141	0	752	85	118970	0.963264	0.463566	1	NA
'SHLD1'	0	262	0	4141	0	752	0	119055	NaN	NaN	1	NA
'IFT20'	0	262	0	4141	0	752	0	119055	NaN	NaN	1	NA
'LBHD1'	0	262	0	4141	0	752	1	119054	0.936654	0.936654	1	NA
'TRIM44'	0	262	0	4141	0	752	2	119053	0.910509	0.910509	1	NA
'TRIM39'	0	262	0	4141	0	752	2	119053	0.910509	0.910509	1	NA
'TRIM38'	0	262	1	4140	0	752	3	119052	0.774373	0.774373	1	NA
'TRIM33'	0	262	0	4141	0	752	3	119052	0.890511	0.890511	1	NA
'SELENOH'	0	262	0	4141	0	752	0	119055	NaN	NaN	1	NA
'OR52N4'	0	262	1	4140	0	752	0	119055	0.801401	0.801401	1	NA
'CRYBB2'	0	262	1	4140	0	752	1	119054	0.791967	0.791967	1	NA
'TRIM27'	0	262	0	4141	0	752	1	119054	0.936654	0.936654	1	NA
'TRIM25'	0	262	0	4141	0	752	6	119049	0.845644	0.845644	1	NA
'FA2H'	0	262	0	4141	0	752	7	119048	0.83345	0.83345	1	NA
'CRYBA1'	0	262	2	4139	0	752	1	119054	0.715479	0.715479	1	NA
'PEX16'	0	262	0	4141	0	752	2	119053	0.910509	0.910509	1	NA
'TRIM15'	0	262	0	4141	0	752	5	119050	0.858946	0.858946	1	NA
'KLHL9'	0	262	0	4141	0	752	5	119050	0.858946	0.858946	1	NA
'ZNF35'	0	262	0	4141	0	752	3	119052	0.890511	0.890511	1	NA
'RAP2B'	0	262	0	4141	0	752	0	119055	NaN	NaN	1	NA
'ABAT'	0	262	1	4140	0	752	2	119053	0.782975	0.782975	1	NA
'KIAA0825'	0	262	0	4141	0	752	0	119055	NaN	NaN	1	NA
'ZNF20'	0	262	1	4140	0	752	3	119052	0.774373	0.774373	1	NA
'SIGLEC8'	0	262	1	4140	0	752	8	119047	0.73595	0.73595	1	NA
'WDR83OS'	0	262	0	4141	0	752	0	119055	NaN	NaN	1	NA
'SFR1'	0	262	0	4141	0	752	0	119055	NaN	NaN	1	NA
'OR52H1'	0	262	0	4141	0	752	1	119054	0.936654	0.936654	1	NA
'SFPQ'	0	262	0	4141	0	752	5	119050	0.858946	0.858946	1	NA
'POTEF'	0	262	1	4140	0	752	8	119047	0.73595	0.73595	1	NA
'PDCD6'	0	262	0	4141	0	752	2	119053	0.910509	0.910509	1	NA
'OR52E2'	0	262	0	4141	0	752	1	119054	0.936654	0.936654	1	NA
'RIDA'	0	262	0	4141	0	752	1	119054	0.936654	0.936654	1	NA
'SFXN5'	0	262	2	4139	0	752	4	119051	0.696852	0.696852	1	NA
'SFXN4'	0	262	0	4141	0	752	0	119055	NaN	NaN	1	NA
'SFXN3'	0	262	0	4141	0	752	1	119054	0.936654	0.936654	1	NA
'SFXN2'	0	262	0	4141	0	752	1	119054	0.936654	0.936654	1	NA
'TRDMT1'	0	262	0	4141	0	752	2	119053	0.910509	0.910509	1	NA
'TRUB1'	0	262	0	4141	0	752	0	119055	NaN	NaN	1	NA
'SPINT4'	0	262	0	4141	0	752	3	119052	0.890511	0.890511	1	NA
'LRR1'	0	262	0	4141	0	752	5	119050	0.858946	0.858946	1	NA
'GOLT1A'	0	262	0	4141	0	752	1	119054	0.936654	0.936654	1	NA
'CDPF1'	0	262	0	4141	0	752	0	119055	NaN	NaN	1	NA
'BARHL2'	0	262	0	4141	0	752	4	119051	0.873705	0.873705	1	NA
'AAMP'	0	262	0	4141	0	752	4	119051	0.873705	0.873705	1	NA
'SYNGR2'	0	262	0	4141	0	752	7	119048	0.83345	0.83345	1	NA
'SYNGR1'	0	262	1	4140	0	752	7	119048	0.743115	0.743115	1	NA
'UST'	0	262	0	4141	0	752	4	119051	0.873705	0.873705	1	NA
'SPINK4'	0	262	0	4141	0	752	0	119055	NaN	NaN	1	NA
'RMC1'	0	262	0	4141	0	752	9	119046	0.811543	0.811543	1	NA
'GSX2'	0	262	0	4141	0	752	3	119052	0.890511	0.890511	1	NA
'GLP1R'	0	262	0	4141	0	752	1	119054	0.936654	0.936654	1	NA
'QPRT'	0	262	0	4141	0	752	3	119052	0.890511	0.890511	1	NA
'LRAT'	0	262	1	4140	0	752	3	119052	0.774373	0.774373	1	NA
'NGEF'	0	262	0	4141	0	752	25	119030	0.691059	0.691059	1	NA
'NGDN'	0	262	1	4140	0	752	3	119052	0.774373	0.774373	1	NA
'S100A7A'	0	262	0	4141	0	752	61	118994	0.534678	0.534678	1	NA
'RAB29'	0	262	0	4141	0	752	2	119053	0.910509	0.910509	1	NA
'IL23R'	0	262	0	4141	0	752	13	119042	0.774443	0.774443	1	NA
'PYROXD2'	0	262	1	4140	0	752	19	119036	0.668657	0.668657	1	NA
'SELENOT'	0	262	0	4141	0	752	0	119055	NaN	NaN	1	NA
'SELENOK'	0	262	0	4141	0	752	2	119053	0.910509	0.910509	1	NA
'DRAM2'	0	262	0	4141	0	752	0	119055	NaN	NaN	1	NA
'GLOD4'	0	262	0	4141	0	752	0	119055	NaN	NaN	1	NA
'OR51A4'	0	262	1	4140	0	752	0	119055	0.801401	0.801401	1	NA
'TYMP'	0	262	0	4141	0	752	8	119047	0.822136	0.822136	1	NA
'VNN1'	0	262	5	4136	0	752	20	119035	0.505824	0.505824	1	NA
'NFU1'	0	262	0	4141	0	752	1	119054	0.936654	0.936654	1	NA
'GSAP'	0	262	0	4141	0	752	4	119051	0.873705	0.873705	1	NA
'FGF20'	0	262	0	4141	0	752	6	119049	0.845644	0.845644	1	NA
'FGF19'	0	262	0	4141	0	752	1	119054	0.936654	0.936654	1	NA
'FGF12'	0	262	0	4141	0	752	0	119055	NaN	NaN	1	NA
'NUP37'	0	262	0	4141	0	752	0	119055	NaN	NaN	1	NA
'IL10RB'	0	262	0	4141	0	752	1	119054	0.936654	0.936654	1	NA
'SCN4B'	0	262	0	4141	0	752	5	119050	0.858946	0.858946	1	NA
'NFIX'	0	262	0	4141	0	752	0	119055	NaN	NaN	1	NA
'PLCXD2'	0	262	0	4141	0	752	3	119052	0.890511	0.890511	1	NA
'SLC30A10'	0	262	0	4141	0	752	4	119051	0.873705	0.873705	1	NA
'TK2'	0	262	0	4141	0	752	1	119054	0.936654	0.936654	1	NA
'RAMP1'	0	262	0	4141	0	752	2	119053	0.910509	0.910509	1	NA
'TMUB2'	0	262	0	4141	0	752	3	119052	0.890511	0.890511	1	NA
'SCML4'	0	262	0	4141	0	752	4	119051	0.873705	0.873705	1	NA
'CAVIN2'	0	262	2	4139	0	752	14	119041	0.642994	0.642994	1	NA
'ZKSCAN1'	0	262	6	4135	0	752	3	119052	0.527637	0.527637	1	NA
'SRARP'	0	262	0	4141	0	752	7	119048	0.83345	0.83345	1	NA
'RSRP1'	0	262	1	4140	0	752	10	119045	0.722254	0.722254	1	NA
'CIART'	0	262	0	4141	0	752	6	119049	0.845644	0.845644	1	NA
'IL12B'	0	262	0	4141	0	752	1	119054	0.936654	0.936654	1	NA
'SLAMF8'	0	262	5	4136	0	752	6	119049	0.551618	0.551618	1	NA
'UBXN2A'	0	262	0	4141	0	752	3	119052	0.890511	0.890511	1	NA
'PTPN2'	0	262	0	4141	0	752	0	119055	NaN	NaN	1	NA
'PTPN1'	0	262	0	4141	0	752	5	119050	0.858946	0.858946	1	NA
'HACD1'	0	262	0	4141	0	752	0	119055	NaN	NaN	1	NA
'AKR1A1'	0	262	2	4139	0	752	10	119045	0.663244	0.663244	1	NA
'HSD11B1'	0	262	0	4141	0	752	1	119054	0.936654	0.936654	1	NA
'SDC4'	0	262	0	4141	0	752	1	119054	0.936654	0.936654	1	NA
'GRB7'	0	262	0	4141	0	752	29	119026	0.668622	0.668622	1	NA
'GRB2'	0	262	0	4141	0	752	1	119054	0.936654	0.936654	1	NA
'XBP1'	0	262	0	4141	0	752	0	119055	NaN	NaN	1	NA
'LRRC74A'	0	262	1	4140	0	752	17	119038	0.679628	0.679628	1	NA
'RALYL'	0	262	0	4141	0	752	1	119054	0.936654	0.936654	1	NA
'SRI'	0	262	0	4141	0	752	0	119055	NaN	NaN	1	NA
'SPRY1'	0	262	0	4141	0	752	30	119025	0.663301	0.663301	1	NA
'KLF11'	0	262	2	4139	0	752	33	119022	0.562828	0.562828	1	NA
'SP6'	0	262	0	4141	0	752	3	119052	0.890511	0.890511	1	NA
'SNN'	0	262	0	4141	0	752	0	119055	NaN	NaN	1	NA
'CYP2C19'	0	262	1	4140	0	752	19	119036	0.668657	0.668657	1	NA
'TBCEL'	0	262	0	4141	0	752	4	119051	0.873705	0.873705	1	NA
'SMIM1'	0	262	0	4141	0	752	0	119055	NaN	NaN	1	NA
'AGAP5'	0	262	0	4141	0	752	4	119051	0.873705	0.873705	1	NA
'MTHFD2L'	0	262	1	4140	0	752	4	119051	0.766118	0.766118	1	NA
'SPRR3'	0	262	0	4141	0	752	1	119054	0.936654	0.936654	1	NA
'UGT2A2'	0	262	4	4137	0	752	41	119014	0.47431	0.47431	1	NA
'UGT2A1'	0	262	4	4137	0	752	50	119005	0.943502	0.450746	1	NA
'SHB'	0	262	0	4141	0	752	6	119049	0.845644	0.845644	1	NA
'KCNMA1'	0	262	2	4139	0	752	80	118975	0.876785	0.426651	1	NA
'GDF10'	0	262	0	4141	0	752	10	119045	0.801556	0.801556	1	NA
'SF1'	0	262	1	4140	0	752	2	119053	0.782975	0.782975	1	NA
'BNIP3L'	0	262	0	4141	0	752	0	119055	NaN	NaN	1	NA
'RCAN3'	0	262	0	4141	0	752	7	119048	0.83345	0.83345	1	NA
'RCAN2'	0	262	0	4141	0	752	4	119051	0.873705	0.873705	1	NA
'RCAN1'	0	262	0	4141	1	751	286	118769	0.821543	0.548698	1	NA
'RPH3A'	0	262	0	4141	0	752	14	119041	0.766171	0.766171	1	NA
'B4GALT6'	0	262	0	4141	0	752	3	119052	0.890511	0.890511	1	NA
'B4GALT5'	0	262	0	4141	0	752	0	119055	NaN	NaN	1	NA
'B4GALT4'	0	262	1	4140	0	752	13	119042	0.703083	0.703083	1	NA
'GLT8D2'	0	262	0	4141	0	752	2	119053	0.910509	0.910509	1	NA
'SCD5'	0	262	0	4141	0	752	17	119038	0.743132	0.743132	1	NA
'SCAI'	0	262	0	4141	0	752	1	119054	0.936654	0.936654	1	NA
'ATP5MC3'	0	262	0	4141	0	752	12	119043	0.783067	0.783067	1	NA
'DNAJC9'	0	262	1	4140	0	752	6	119049	0.750517	0.750517	1	NA
'DNAJC8'	0	262	0	4141	0	752	0	119055	NaN	NaN	1	NA
'DNAJB8'	0	262	0	4141	0	752	4	119051	0.873705	0.873705	1	NA
'GOLPH3L'	0	262	0	4141	0	752	1	119054	0.936654	0.936654	1	NA
'NDNF'	0	262	0	4141	0	752	2	119053	0.910509	0.910509	1	NA
'PHYHIPL'	0	262	0	4141	0	752	0	119055	NaN	NaN	1	NA
'OR6C75'	0	262	0	4141	0	752	2	119053	0.910509	0.910509	1	NA
'CITED2'	0	262	0	4141	0	752	16	119039	0.750543	0.750543	1	NA
'VPS37B'	0	262	0	4141	0	752	3	119052	0.890511	0.890511	1	NA
'DCLRE1B'	0	262	1	4140	0	752	14	119041	0.697012	0.697012	1	NA
'DCLRE1A'	0	262	6	4135	0	752	26	119029	0.977125	0.460803	1	NA
'TIPARP'	0	262	1	4140	0	752	5	119050	0.758176	0.758176	1	NA
'GNAT2'	0	262	0	4141	0	752	7	119048	0.83345	0.83345	1	NA
'CALML6'	0	262	0	4141	0	752	0	119055	NaN	NaN	1	NA
'HS1BP3'	0	262	1	4140	0	752	11	119044	0.715694	0.715694	1	NA
'DDX27'	0	262	0	4141	0	752	3	119052	0.890511	0.890511	1	NA
'MSMO1'	0	262	0	4141	0	752	2	119053	0.910509	0.910509	1	NA
'DDX21'	0	262	0	4141	0	752	12	119043	0.783067	0.783067	1	NA
'SC5D'	0	262	0	4141	0	752	0	119055	NaN	NaN	1	NA
'LOXL1'	0	262	1	4140	0	752	4	119051	0.766118	0.766118	1	NA
'KRTAP12-4'	0	262	0	4141	0	752	1	119054	0.936654	0.936654	1	NA
'KRTAP12-1'	0	262	0	4141	0	752	1	119054	0.936654	0.936654	1	NA
'GPR3'	0	262	0	4141	0	752	5	119050	0.858946	0.858946	1	NA
'BRD2'	0	262	2	4139	0	752	12	119043	0.65293	0.65293	1	NA
'UGT1A5'	0	262	0	4141	0	752	24	119031	0.696989	0.696989	1	NA
'RGR'	0	262	0	4141	0	752	14	119041	0.766171	0.766171	1	NA
'NDC1'	0	262	0	4141	0	752	4	119051	0.873705	0.873705	1	NA
'BRAP'	0	262	0	4141	0	752	1	119054	0.936654	0.936654	1	NA
'THTPA'	0	262	0	4141	0	752	4	119051	0.873705	0.873705	1	NA
'ATG10'	0	262	0	4141	0	752	0	119055	NaN	NaN	1	NA
'IER2'	0	262	0	4141	0	752	0	119055	NaN	NaN	1	NA
'SFTPC'	0	262	0	4141	0	752	0	119055	NaN	NaN	1	NA
'GNAI3'	0	262	0	4141	0	752	2	119053	0.910509	0.910509	1	NA
'RAX'	0	262	0	4141	0	752	1	119054	0.936654	0.936654	1	NA
'SBK2'	0	262	0	4141	0	752	0	119055	NaN	NaN	1	NA
'SBK1'	0	262	0	4141	0	752	0	119055	NaN	NaN	1	NA
'ANKHD1-EIF4EBP3'	0	262	0	4141	0	752	17	119038	0.743132	0.743132	1	NA
'RSL24D1'	0	262	0	4141	0	752	1	119054	0.936654	0.936654	1	NA
'MRPL47'	0	262	0	4141	0	752	7	119048	0.83345	0.83345	1	NA
'MRPL44'	0	262	0	4141	0	752	4	119051	0.873705	0.873705	1	NA
'MRPL43'	0	262	0	4141	0	752	2	119053	0.910509	0.910509	1	NA
'MRPL27'	0	262	0	4141	0	752	0	119055	NaN	NaN	1	NA
'MRPL22'	0	262	0	4141	0	752	2	119053	0.910509	0.910509	1	NA
'MRPL20'	0	262	0	4141	0	752	0	119055	NaN	NaN	1	NA
'WNT9A'	0	262	0	4141	0	752	10	119045	0.801556	0.801556	1	NA
'NCR1'	0	262	0	4141	0	752	0	119055	NaN	NaN	1	NA
'WNT8A'	0	262	0	4141	0	752	9	119046	0.811543	0.811543	1	NA
'WNT7A'	0	262	0	4141	0	752	1	119054	0.936654	0.936654	1	NA
'AGPAT4'	0	262	0	4141	0	752	3	119052	0.890511	0.890511	1	NA
'SFTA3'	0	262	0	4141	0	752	2	119053	0.910509	0.910509	1	NA
'UBE2J2'	0	262	0	4141	0	752	0	119055	NaN	NaN	1	NA
'GTSF1L'	0	262	0	4141	0	752	0	119055	NaN	NaN	1	NA
'WNT3A'	0	262	0	4141	0	752	14	119041	0.766171	0.766171	1	NA
'RBSN'	0	262	1	4140	0	752	19	119036	0.668657	0.668657	1	NA
'C3orf38'	0	262	0	4141	0	752	2	119053	0.910509	0.910509	1	NA
'C3orf36'	0	262	0	4141	0	752	5	119050	0.858946	0.858946	1	NA
'UBE2D1'	0	262	0	4141	0	752	0	119055	NaN	NaN	1	NA
'IFNL1'	0	262	0	4141	0	752	3	119052	0.890511	0.890511	1	NA
'NEPRO'	0	262	0	4141	0	752	11	119044	0.792086	0.792086	1	NA
'SAT2'	0	262	0	4141	0	752	1	119054	0.936654	0.936654	1	NA
'SARS'	0	262	0	4141	0	752	2	119053	0.910509	0.910509	1	NA
'KRT33B'	0	262	1	4140	0	752	18	119037	0.674085	0.674085	1	NA
'GUCA1A'	0	262	1	4140	0	752	0	119055	0.801401	0.801401	1	NA
'ORMDL1'	0	262	0	4141	0	752	0	119055	NaN	NaN	1	NA
'HIST3H2A'	0	262	0	4141	0	752	0	119055	NaN	NaN	1	NA
'REC114'	0	262	0	4141	0	752	1	119054	0.936654	0.936654	1	NA
'UBL4B'	0	262	0	4141	0	752	0	119055	NaN	NaN	1	NA
'FLVCR2'	0	262	0	4141	0	752	9	119046	0.811543	0.811543	1	NA
'FLVCR1'	0	262	0	4141	0	752	8	119047	0.822136	0.822136	1	NA
'SSX2IP'	0	262	1	4140	0	752	2	119053	0.782975	0.782975	1	NA
'IFNB1'	0	262	1	4140	0	752	3	119052	0.774373	0.774373	1	NA
'IDNK'	0	262	0	4141	0	752	0	119055	NaN	NaN	1	NA
'IFNA8'	0	262	0	4141	0	752	2	119053	0.910509	0.910509	1	NA
'MTERF2'	0	262	0	4141	0	752	8	119047	0.822136	0.822136	1	NA
'CDKL1'	0	262	0	4141	0	752	2	119053	0.910509	0.910509	1	NA
'TUBA4A'	0	262	0	4141	0	752	2	119053	0.910509	0.910509	1	NA
'MOGAT2'	0	262	0	4141	0	752	6	119049	0.845644	0.845644	1	NA
'TUBA3D'	0	262	0	4141	0	752	1	119054	0.936654	0.936654	1	NA
'IDH2'	0	262	0	4141	0	752	1	119054	0.936654	0.936654	1	NA
'PYY'	0	262	0	4141	0	752	1	119054	0.936654	0.936654	1	NA
'CHCHD7'	0	262	0	4141	0	752	0	119055	NaN	NaN	1	NA
'PHYKPL'	0	262	0	4141	0	752	11	119044	0.792086	0.792086	1	NA
'CHCHD1'	0	262	0	4141	0	752	0	119055	NaN	NaN	1	NA
'FRRS1'	0	262	0	4141	0	752	6	119049	0.845644	0.845644	1	NA
'SAA4'	0	262	0	4141	0	752	8	119047	0.822136	0.822136	1	NA
'SAA1'	0	262	0	4141	0	752	5	119050	0.858946	0.858946	1	NA
'KCNK15'	0	262	0	4141	0	752	3	119052	0.890511	0.890511	1	NA
'C1QC'	0	262	5	4136	0	752	1	119054	0.569851	0.569851	1	NA
'LMLN'	0	262	0	4141	0	752	4	119051	0.873705	0.873705	1	NA
'NIPSNAP1'	0	262	0	4141	0	752	6	119049	0.845644	0.845644	1	NA
'PTN'	0	262	0	4141	0	752	0	119055	NaN	NaN	1	NA
'FOXRED1'	0	262	2	4139	0	752	7	119048	0.679506	0.679506	1	NA
'RAB39A'	0	262	0	4141	0	752	3	119052	0.890511	0.890511	1	NA
'ACTL8'	0	262	1	4140	0	752	3	119052	0.774373	0.774373	1	NA
'NRBF2'	0	262	1	4140	0	752	4	119051	0.766118	0.766118	1	NA
'UTP15'	0	262	0	4141	0	752	0	119055	NaN	NaN	1	NA
'KRTAP10-9'	0	262	1	4140	0	752	28	119027	0.624183	0.624183	1	NA
'SCIMP'	0	262	0	4141	0	752	0	119055	NaN	NaN	1	NA
'KRTAP10-5'	0	262	1	4140	0	752	23	119032	0.64799	0.64799	1	NA
'KRTAP10-4'	0	262	0	4141	0	752	8	119047	0.822136	0.822136	1	NA
'KRTAP10-3'	0	262	3	4138	0	752	113	118942	0.677936	0.341742	1	NA
'CLRN2'	0	262	0	4141	0	752	0	119055	NaN	NaN	1	NA
'TCTE3'	0	262	0	4141	0	752	1	119054	0.936654	0.936654	1	NA
'PI3'	0	262	0	4141	0	752	3	119052	0.890511	0.890511	1	NA
'MIPOL1'	0	262	1	4140	0	752	1	119054	0.791967	0.791967	1	NA
'GOSR2'	0	262	0	4141	0	752	2	119053	0.910509	0.910509	1	NA
'GOSR1'	0	262	0	4141	0	752	0	119055	NaN	NaN	1	NA
'PGF'	0	262	0	4141	0	752	1	119054	0.936654	0.936654	1	NA
'MRPL58'	0	262	0	4141	0	752	0	119055	NaN	NaN	1	NA
'DEDD'	0	262	0	4141	0	752	0	119055	NaN	NaN	1	NA
'CDK10'	0	262	1	4140	0	752	6	119049	0.750517	0.750517	1	NA
'GNL3'	0	262	0	4141	0	752	10	119045	0.801556	0.801556	1	NA
'PBK'	0	262	0	4141	0	752	0	119055	NaN	NaN	1	NA
'GNG8'	0	262	0	4141	0	752	7	119048	0.83345	0.83345	1	NA
'SLC39A3'	0	262	0	4141	0	752	5	119050	0.858946	0.858946	1	NA
'SLC39A2'	0	262	0	4141	0	752	9	119046	0.811543	0.811543	1	NA
'SELENOS'	0	262	0	4141	0	752	4	119051	0.873705	0.873705	1	NA
'NAT9'	0	262	0	4141	0	752	4	119051	0.873705	0.873705	1	NA
'NAT8'	0	262	3	4138	0	752	5	119050	0.637981	0.637981	1	NA
'NAT2'	0	262	0	4141	0	752	5	119050	0.858946	0.858946	1	NA
'GNAL'	0	262	0	4141	0	752	9	119046	0.811543	0.811543	1	NA
'KCNJ14'	0	262	1	4140	0	752	4	119051	0.766118	0.766118	1	NA
'KCNIP3'	0	262	0	4141	0	752	3	119052	0.890511	0.890511	1	NA
'KCNJ12'	0	262	0	4141	0	752	0	119055	NaN	NaN	1	NA
'KCNJ11'	0	262	0	4141	0	752	1	119054	0.936654	0.936654	1	NA
'BCL2L11'	0	262	0	4141	0	752	2	119053	0.910509	0.910509	1	NA
'BCL2L10'	0	262	0	4141	0	752	2	119053	0.910509	0.910509	1	NA
'TTC1'	0	262	0	4141	0	752	2	119053	0.910509	0.910509	1	NA
'NSUN6'	0	262	0	4141	0	752	9	119046	0.811543	0.811543	1	NA
'RAB27B'	0	262	0	4141	0	752	0	119055	NaN	NaN	1	NA
'OR4K17'	0	262	0	4141	0	752	4	119051	0.873705	0.873705	1	NA
'OR4K15'	0	262	0	4141	0	752	12	119043	0.783067	0.783067	1	NA
'LYRM7'	0	262	0	4141	0	752	0	119055	NaN	NaN	1	NA
'LYRM4'	0	262	0	4141	0	752	0	119055	NaN	NaN	1	NA
'ARNTL'	0	262	0	4141	0	752	0	119055	NaN	NaN	1	NA
'PHLDA1'	0	262	0	4141	0	752	4	119051	0.873705	0.873705	1	NA
'CXCR6'	0	262	0	4141	0	752	0	119055	NaN	NaN	1	NA
'OMD'	0	262	0	4141	0	752	3	119052	0.890511	0.890511	1	NA
'PPP4R3A'	0	262	0	4141	0	752	1	119054	0.936654	0.936654	1	NA
'EXOG'	0	262	0	4141	0	752	0	119055	NaN	NaN	1	NA
'EXO5'	0	262	0	4141	0	752	14	119041	0.766171	0.766171	1	NA
'C14orf177'	0	262	0	4141	0	752	3	119052	0.890511	0.890511	1	NA
'BTNL8'	0	262	14	4127	0	752	0	119055	0.706292	0.345911	1	NA
'INO80C'	0	262	0	4141	0	752	1	119054	0.936654	0.936654	1	NA
'CXCL1'	0	262	0	4141	0	752	10	119045	0.801556	0.801556	1	NA
'PIH1D2'	0	262	0	4141	0	752	2	119053	0.910509	0.910509	1	NA
'GMNN'	0	262	0	4141	0	752	0	119055	NaN	NaN	1	NA
'NAB1'	0	262	0	4141	0	752	4	119051	0.873705	0.873705	1	NA
'KRT81'	0	262	1	4140	0	752	10	119045	0.722254	0.722254	1	NA
'KRT79'	0	262	3	4138	0	752	17	119038	0.585722	0.585722	1	NA
'C1orf159'	0	262	0	4141	0	752	56	118999	0.551924	0.551924	1	NA
'KRT39'	0	262	1	4140	0	752	4	119051	0.766118	0.766118	1	NA
'SCAMP5'	0	262	0	4141	0	752	0	119055	NaN	NaN	1	NA
'C1orf112'	0	262	0	4141	0	752	16	119039	0.750543	0.750543	1	NA
'CCDC190'	0	262	0	4141	0	752	0	119055	NaN	NaN	1	NA
'HDLBP'	0	262	2	4139	0	752	10	119045	0.663244	0.663244	1	NA
'KRT20'	0	262	0	4141	0	752	17	119038	0.743132	0.743132	1	NA
'KRT16'	0	262	7	4134	0	752	10	119045	0.476667	0.476667	1	NA
'KRT14'	0	262	3	4138	0	752	33	119022	0.528077	0.528077	1	NA
'TSKS'	0	262	0	4141	0	752	1	119054	0.936654	0.936654	1	NA
'NCEH1'	0	262	0	4141	0	752	3	119052	0.890511	0.890511	1	NA
'C5orf38'	0	262	0	4141	0	752	1	119054	0.936654	0.936654	1	NA
'C5orf30'	0	262	0	4141	0	752	1	119054	0.936654	0.936654	1	NA
'INSL6'	0	262	1	4140	0	752	14	119041	0.697012	0.697012	1	NA
'NAXE'	0	262	0	4141	0	752	7	119048	0.83345	0.83345	1	NA
'TAS2R42'	0	262	1	4140	0	752	5	119050	0.758176	0.758176	1	NA
'C17orf98'	0	262	0	4141	0	752	2	119053	0.910509	0.910509	1	NA
'OTOR'	0	262	0	4141	0	752	0	119055	NaN	NaN	1	NA
'TAS2R20'	0	262	0	4141	0	752	1	119054	0.936654	0.936654	1	NA
'FAM173A'	0	262	0	4141	0	752	3	119052	0.890511	0.890511	1	NA
'HEPACAM'	0	262	0	4141	0	752	0	119055	NaN	NaN	1	NA
'TAS2R19'	0	262	0	4141	0	752	7	119048	0.83345	0.83345	1	NA
'TTC9C'	0	262	0	4141	0	752	0	119055	NaN	NaN	1	NA
'TAS2R16'	0	262	2	4139	0	752	3	119052	0.702907	0.702907	1	NA
'C17orf78'	0	262	0	4141	0	752	0	119055	NaN	NaN	1	NA
'PRR29'	0	262	0	4141	0	752	5	119050	0.858946	0.858946	1	NA
'CYBC1'	0	262	0	4141	0	752	0	119055	NaN	NaN	1	NA
'PLCB1'	0	262	1	4140	0	752	2	119053	0.782975	0.782975	1	NA
'FAM170B'	0	262	0	4141	0	752	6	119049	0.845644	0.845644	1	NA
'TMOD4'	0	262	3	4138	0	752	4	119051	0.642807	0.642807	1	NA
'TMOD3'	0	262	0	4141	0	752	5	119050	0.858946	0.858946	1	NA
'RILPL2'	0	262	0	4141	0	752	1	119054	0.936654	0.936654	1	NA
'RILPL1'	0	262	0	4141	0	752	3	119052	0.890511	0.890511	1	NA
'DPEP1'	0	262	0	4141	0	752	32	119023	0.652969	0.652969	1	NA
'TTC38'	0	262	0	4141	0	752	12	119043	0.783067	0.783067	1	NA
'TTC36'	0	262	0	4141	0	752	2	119053	0.910509	0.910509	1	NA
'TTC33'	0	262	0	4141	0	752	4	119051	0.873705	0.873705	1	NA
'GALNT1'	0	262	1	4140	0	752	8	119047	0.73595	0.73595	1	NA
'SAP30L'	0	262	0	4141	0	752	0	119055	NaN	NaN	1	NA
'PRUNE1'	0	262	3	4138	0	752	1	119054	0.657812	0.657812	1	NA
'POLD3'	0	262	1	4140	0	752	1	119054	0.791967	0.791967	1	NA
'POLD2'	0	262	0	4141	0	752	5	119050	0.858946	0.858946	1	NA
'TARBP2'	0	262	0	4141	0	752	1	119054	0.936654	0.936654	1	NA
'IAPP'	0	262	0	4141	0	752	0	119055	NaN	NaN	1	NA
'TRAPPC1'	0	262	1	4140	0	752	3	119052	0.774373	0.774373	1	NA
'PCMTD2'	0	262	0	4141	0	752	2	119053	0.910509	0.910509	1	NA
'TRHR'	0	262	0	4141	0	752	8	119047	0.822136	0.822136	1	NA
'IAH1'	0	262	0	4141	0	752	2	119053	0.910509	0.910509	1	NA
'OR2T33'	0	262	0	4141	0	752	1	119054	0.936654	0.936654	1	NA
'OR2T27'	0	262	0	4141	0	752	0	119055	NaN	NaN	1	NA
'PLEKHS1'	0	262	0	4141	0	752	0	119055	NaN	NaN	1	NA
'CELA3B'	0	262	1	4140	0	752	4	119051	0.766118	0.766118	1	NA
'ICAM4'	0	262	0	4141	0	752	4	119051	0.873705	0.873705	1	NA
'OR2T12'	0	262	0	4141	0	752	1	119054	0.936654	0.936654	1	NA
'BMP7'	0	262	0	4141	0	752	3	119052	0.890511	0.890511	1	NA
'BMP6'	0	262	0	4141	0	752	4	119051	0.873705	0.873705	1	NA
'BMP4'	0	262	1	4140	0	752	2	119053	0.782975	0.782975	1	NA
'BMP2'	0	262	0	4141	0	752	0	119055	NaN	NaN	1	NA
'MSC'	0	262	0	4141	0	752	2	119053	0.910509	0.910509	1	NA
'MRO'	0	262	0	4141	0	752	0	119055	NaN	NaN	1	NA
'SAR1B'	0	262	0	4141	0	752	0	119055	NaN	NaN	1	NA
'DBNL'	0	262	0	4141	0	752	4	119051	0.873705	0.873705	1	NA
'MNT'	0	262	0	4141	0	752	6	119049	0.845644	0.845644	1	NA
'HNRNPLL'	0	262	0	4141	0	752	1	119054	0.936654	0.936654	1	NA
'FAM162A'	0	262	0	4141	0	752	3	119052	0.890511	0.890511	1	NA
'PPP1R3C'	0	262	1	4140	0	752	1	119054	0.791967	0.791967	1	NA
'PPP1R3B'	0	262	0	4141	0	752	3	119052	0.890511	0.890511	1	NA
'SNX20'	0	262	0	4141	0	752	2	119053	0.910509	0.910509	1	NA
'RASSF4'	0	262	0	4141	0	752	7	119048	0.83345	0.83345	1	NA
'NKIRAS2'	0	262	0	4141	0	752	0	119055	NaN	NaN	1	NA
'PHYHD1'	0	262	1	4140	0	752	5	119050	0.758176	0.758176	1	NA
'SNX16'	0	262	0	4141	0	752	2	119053	0.910509	0.910509	1	NA
'SNX11'	0	262	0	4141	0	752	0	119055	NaN	NaN	1	NA
'PPP1R1B'	0	262	0	4141	0	752	1	119054	0.936654	0.936654	1	NA
'PPP1R11'	0	262	0	4141	0	752	0	119055	NaN	NaN	1	NA
'HNRNPH3'	0	262	0	4141	0	752	0	119055	NaN	NaN	1	NA
'MIF'	0	262	0	4141	0	752	0	119055	NaN	NaN	1	NA
'PLEKHF2'	0	262	0	4141	0	752	0	119055	NaN	NaN	1	NA
'MIA'	0	262	0	4141	0	752	1	119054	0.936654	0.936654	1	NA
'MRPS18A'	0	262	0	4141	0	752	0	119055	NaN	NaN	1	NA
'LYPD5'	0	262	0	4141	0	752	1	119054	0.936654	0.936654	1	NA
'LYPD1'	0	262	0	4141	0	752	3	119052	0.890511	0.890511	1	NA
'HNRNPDL'	0	262	1	4140	0	752	3	119052	0.774373	0.774373	1	NA
'PRTN3'	0	262	0	4141	0	752	1	119054	0.936654	0.936654	1	NA
'TM4SF20'	0	262	1	4140	0	752	3	119052	0.774373	0.774373	1	NA
'CDH22'	0	262	0	4141	0	752	22	119033	0.709292	0.709292	1	NA
'HNRNPAB'	0	262	0	4141	0	752	3	119052	0.890511	0.890511	1	NA
'OSBP'	0	262	0	4141	0	752	4	119051	0.873705	0.873705	1	NA
'HNRNPA0'	0	262	0	4141	0	752	0	119055	NaN	NaN	1	NA
'MAZ'	0	262	0	4141	0	752	5	119050	0.858946	0.858946	1	NA
'MAF'	0	262	0	4141	0	752	3	119052	0.890511	0.890511	1	NA
'SCFD1'	0	262	0	4141	0	752	5	119050	0.858946	0.858946	1	NA
'TSPAN4'	0	262	0	4141	0	752	5	119050	0.858946	0.858946	1	NA
'TSPAN3'	0	262	0	4141	0	752	0	119055	NaN	NaN	1	NA
'CH25H'	0	262	0	4141	0	752	3	119052	0.890511	0.890511	1	NA
'CYP4X1'	0	262	0	4141	0	752	6	119049	0.845644	0.845644	1	NA
'LYSMD2'	0	262	1	4140	0	752	0	119055	0.801401	0.801401	1	NA
'LYSMD1'	0	262	1	4140	0	752	3	119052	0.774373	0.774373	1	NA
'CHST14'	0	262	0	4141	0	752	1	119054	0.936654	0.936654	1	NA
'WIPI1'	0	262	1	4140	0	752	6	119049	0.750517	0.750517	1	NA
'MFAP5'	0	262	2	4139	0	752	9	119046	0.668554	0.668554	1	NA
'TBC1D26'	0	262	0	4141	0	752	0	119055	NaN	NaN	1	NA
'TBC1D20'	0	262	0	4141	0	752	0	119055	NaN	NaN	1	NA
'DAP3'	0	262	1	4140	0	752	2	119053	0.782975	0.782975	1	NA
'TBC1D19'	0	262	0	4141	0	752	0	119055	NaN	NaN	1	NA
'ARL5A'	0	262	0	4141	0	752	0	119055	NaN	NaN	1	NA
'WDR5B'	0	262	0	4141	0	752	18	119037	0.735958	0.735958	1	NA
'TP53I3'	0	262	0	4141	0	752	0	119055	NaN	NaN	1	NA
'WDR55'	0	262	0	4141	0	752	18	119037	0.735958	0.735958	1	NA
'WDR53'	0	262	0	4141	0	752	3	119052	0.890511	0.890511	1	NA
'WDR43'	0	262	2	4139	0	752	27	119028	0.585813	0.585813	1	NA
'FAM151B'	0	262	0	4141	0	752	2	119053	0.910509	0.910509	1	NA
'ALKAL1'	0	262	0	4141	0	752	0	119055	NaN	NaN	1	NA
'PRSS3'	0	262	0	4141	0	752	5	119050	0.858946	0.858946	1	NA
'PRSS1'	0	262	0	4141	0	752	7	119048	0.83345	0.83345	1	NA
'ARL16'	0	262	0	4141	0	752	1	119054	0.936654	0.936654	1	NA
'ARL14'	0	262	0	4141	0	752	5	119050	0.858946	0.858946	1	NA
'CSN1S1'	0	262	0	4141	0	752	2	119053	0.910509	0.910509	1	NA
'YOD1'	0	262	1	4140	0	752	2	119053	0.782975	0.782975	1	NA
'SSU72'	0	262	0	4141	0	752	0	119055	NaN	NaN	1	NA
'COX20'	0	262	0	4141	0	752	0	119055	NaN	NaN	1	NA
'LCK'	0	262	0	4141	0	752	2	119053	0.910509	0.910509	1	NA
'TPPP'	0	262	0	4141	0	752	2	119053	0.910509	0.910509	1	NA
'C7orf61'	0	262	0	4141	0	752	2	119053	0.910509	0.910509	1	NA
'TPP1'	0	262	1	4140	0	752	9	119046	0.729001	0.729001	1	NA
'LHX2'	0	262	1	4140	0	752	1	119054	0.791967	0.791967	1	NA
'LHX1'	0	262	0	4141	0	752	2	119053	0.910509	0.910509	1	NA
'C7orf57'	0	262	0	4141	0	752	1	119054	0.936654	0.936654	1	NA
'LAT'	0	262	0	4141	0	752	2	119053	0.910509	0.910509	1	NA
'PIP5K1B'	0	262	0	4141	0	752	0	119055	NaN	NaN	1	NA
'SSTR2'	0	262	0	4141	0	752	0	119055	NaN	NaN	1	NA
'SLC35E4'	0	262	3	4138	0	752	4	119051	0.642807	0.642807	1	NA
'XRCC5'	0	262	1	4140	0	752	5	119050	0.758176	0.758176	1	NA
'LLCFC1'	0	262	0	4141	0	752	1	119054	0.936654	0.936654	1	NA
'HSDL1'	0	262	0	4141	0	752	1	119054	0.936654	0.936654	1	NA
'TPM4'	0	262	1	4140	0	752	1	119054	0.791967	0.791967	1	NA
'CYTH3'	0	262	0	4141	0	752	3	119052	0.890511	0.890511	1	NA
'CYTH2'	0	262	0	4141	0	752	1	119054	0.936654	0.936654	1	NA
'NXPH3'	0	262	0	4141	0	752	2	119053	0.910509	0.910509	1	NA
'NXPH1'	0	262	0	4141	0	752	0	119055	NaN	NaN	1	NA
'RWDD2A'	0	262	0	4141	0	752	0	119055	NaN	NaN	1	NA
'GJB6'	0	262	0	4141	0	752	3	119052	0.890511	0.890511	1	NA
'ACOT1'	0	262	5	4136	0	752	0	119055	0.573636	0.573636	1	NA
'GJA8'	0	262	2	4139	0	752	39	119016	0.541515	0.541515	1	NA
'C19orf71'	0	262	0	4141	0	752	5	119050	0.858946	0.858946	1	NA
'COX6A2'	0	262	0	4141	0	752	2	119053	0.910509	0.910509	1	NA
'C19orf70'	0	262	0	4141	0	752	0	119055	NaN	NaN	1	NA
'C19orf54'	0	262	0	4141	0	752	13	119042	0.774443	0.774443	1	NA
'TIMM29'	0	262	0	4141	0	752	3	119052	0.890511	0.890511	1	NA
'VEZF1'	0	262	0	4141	0	752	21	119034	0.715683	0.715683	1	NA
'C19orf33'	0	262	0	4141	0	752	1	119054	0.936654	0.936654	1	NA
'ETV4'	0	262	0	4141	0	752	15	119040	0.758214	0.758214	1	NA
'IFI35'	0	262	0	4141	0	752	3	119052	0.890511	0.890511	1	NA
'PRRX2'	0	262	0	4141	0	752	3	119052	0.890511	0.890511	1	NA
'PRRX1'	0	262	0	4141	0	752	1	119054	0.936654	0.936654	1	NA
'KMO'	0	262	1	4140	0	752	18	119037	0.674085	0.674085	1	NA
'LPCAT4'	0	262	0	4141	0	752	3	119052	0.890511	0.890511	1	NA
'PRRT1'	0	262	0	4141	0	752	0	119055	NaN	NaN	1	NA
'GIT2'	0	262	1	4140	0	752	5	119050	0.758176	0.758176	1	NA
'NFKB1'	0	262	0	4141	0	752	9	119046	0.811543	0.811543	1	NA
'TOX4'	0	262	0	4141	0	752	4	119051	0.873705	0.873705	1	NA
'KIN'	0	262	0	4141	0	752	4	119051	0.873705	0.873705	1	NA
'CASTOR1'	0	262	0	4141	0	752	3	119052	0.890511	0.890511	1	NA
'SMAD3'	0	262	0	4141	0	752	1	119054	0.936654	0.936654	1	NA
'SMAD1'	0	262	0	4141	0	752	0	119055	NaN	NaN	1	NA
'CYP3A7'	0	262	0	4141	0	752	1	119054	0.936654	0.936654	1	NA
'ETFA'	0	262	0	4141	0	752	1	119054	0.936654	0.936654	1	NA
'ZSCAN4'	0	262	0	4141	0	752	8	119047	0.822136	0.822136	1	NA
'KCTD9'	0	262	0	4141	0	752	0	119055	NaN	NaN	1	NA
'KCTD3'	0	262	0	4141	0	752	3	119052	0.890511	0.890511	1	NA
'GID8'	0	262	0	4141	0	752	0	119055	NaN	NaN	1	NA
'CYP2W1'	0	262	0	4141	0	752	6	119049	0.845644	0.845644	1	NA
'PTGDS'	0	262	0	4141	0	752	1	119054	0.936654	0.936654	1	NA
'EXTL2'	0	262	0	4141	0	752	0	119055	NaN	NaN	1	NA
'RAD9B'	0	262	0	4141	0	752	3	119052	0.890511	0.890511	1	NA
'TECRL'	0	262	0	4141	0	752	7	119048	0.83345	0.83345	1	NA
'TMEM229B'	0	262	0	4141	0	752	0	119055	NaN	NaN	1	NA
'S100A7'	0	262	1	4140	0	752	9	119046	0.729001	0.729001	1	NA
'CYP2J2'	0	262	1	4140	0	752	17	119038	0.679628	0.679628	1	NA
'BEND6'	0	262	0	4141	0	752	1	119054	0.936654	0.936654	1	NA
'BEND5'	0	262	0	4141	0	752	3	119052	0.890511	0.890511	1	NA
'TNXB'	0	262	0	4141	0	752	0	119055	NaN	NaN	1	NA
'SIVA1'	0	262	0	4141	0	752	2	119053	0.910509	0.910509	1	NA
'GRAMD1B'	0	262	0	4141	0	752	7	119048	0.83345	0.83345	1	NA
'GHRL'	0	262	2	4139	0	752	0	119055	0.722017	0.722017	1	NA
'TRIM2'	0	262	2	4139	0	752	0	119055	0.722017	0.722017	1	NA
'CLDN20'	0	262	0	4141	0	752	0	119055	NaN	NaN	1	NA
'CYP2C9'	0	262	2	4139	0	752	22	119033	0.606466	0.606466	1	NA
'CLDN19'	0	262	1	4140	0	752	2	119053	0.782975	0.782975	1	NA
'CLDN12'	0	262	0	4141	0	752	0	119055	NaN	NaN	1	NA
'FCER1A'	0	262	0	4141	0	752	0	119055	NaN	NaN	1	NA
'SHISA2'	0	262	0	4141	0	752	1	119054	0.936654	0.936654	1	NA
'STOML1'	0	262	0	4141	0	752	4	119051	0.873705	0.873705	1	NA
'UBE3A'	0	262	0	4141	0	752	3	119052	0.890511	0.890511	1	NA
'OPA3'	0	262	0	4141	0	752	8	119047	0.822136	0.822136	1	NA
'RHBDL2'	0	262	2	4139	0	752	6	119049	0.685159	0.685159	1	NA
'HOXB9'	0	262	0	4141	0	752	2	119053	0.910509	0.910509	1	NA
'HOXB6'	0	262	0	4141	0	752	0	119055	NaN	NaN	1	NA
'HOXB4'	0	262	0	4141	0	752	0	119055	NaN	NaN	1	NA
'HOXA9'	0	262	0	4141	0	752	54	119001	0.559116	0.559116	1	NA
'GHDC'	0	262	0	4141	0	752	9	119046	0.811543	0.811543	1	NA
'SERPINE2'	0	262	0	4141	0	752	1	119054	0.936654	0.936654	1	NA
'SMARCE1'	0	262	0	4141	0	752	0	119055	NaN	NaN	1	NA
'HSP90AB1'	0	262	0	4141	0	752	0	119055	NaN	NaN	1	NA
'CD200R1'	0	262	0	4141	0	752	1	119054	0.936654	0.936654	1	NA
'SMARCD1'	0	262	0	4141	0	752	0	119055	NaN	NaN	1	NA
'MZT1'	0	262	0	4141	0	752	0	119055	NaN	NaN	1	NA
'WFDC8'	0	262	0	4141	0	752	10	119045	0.801556	0.801556	1	NA
'SERPINB9'	0	262	0	4141	0	752	5	119050	0.858946	0.858946	1	NA
'SERPINB6'	0	262	0	4141	0	752	2	119053	0.910509	0.910509	1	NA
'SERPINA9'	0	262	0	4141	0	752	11	119044	0.792086	0.792086	1	NA
'SERPINA4'	0	262	0	4141	0	752	11	119044	0.792086	0.792086	1	NA
'TMBIM4'	0	262	0	4141	0	752	7	119048	0.83345	0.83345	1	NA
'RNF144B'	0	262	1	4140	0	752	1	119054	0.791967	0.791967	1	NA
'UTP11'	0	262	1	4140	0	752	11	119044	0.715694	0.715694	1	NA
'HTATIP2'	0	262	0	4141	0	752	4	119051	0.873705	0.873705	1	NA
'BRSK1'	0	262	0	4141	0	752	3	119052	0.890511	0.890511	1	NA
'C9orf78'	0	262	0	4141	0	752	0	119055	NaN	NaN	1	NA
'C9orf72'	0	262	0	4141	0	752	3	119052	0.890511	0.890511	1	NA
'IL7'	0	262	0	4141	0	752	0	119055	NaN	NaN	1	NA
'IL6'	0	262	0	4141	0	752	0	119055	NaN	NaN	1	NA
'IL5'	0	262	0	4141	0	752	0	119055	NaN	NaN	1	NA
'GGT1'	0	262	0	4141	0	752	0	119055	NaN	NaN	1	NA
'TMX1'	0	262	0	4141	0	752	1	119054	0.936654	0.936654	1	NA
'ERMN'	0	262	0	4141	0	752	16	119039	0.750543	0.750543	1	NA
'C9orf47'	0	262	0	4141	0	752	3	119052	0.890511	0.890511	1	NA
'RXRB'	0	262	0	4141	0	752	4	119051	0.873705	0.873705	1	NA
'RXRA'	0	262	0	4141	0	752	2	119053	0.910509	0.910509	1	NA
'PYDC1'	0	262	0	4141	0	752	0	119055	NaN	NaN	1	NA
'SAMD8'	0	262	0	4141	0	752	1	119054	0.936654	0.936654	1	NA
'ID3'	0	262	0	4141	0	752	2	119053	0.910509	0.910509	1	NA
'ICK'	0	262	0	4141	0	752	4	119051	0.873705	0.873705	1	NA
'RNASE11'	0	262	0	4141	0	752	2	119053	0.910509	0.910509	1	NA
'PLPP3'	0	262	0	4141	0	752	1	119054	0.936654	0.936654	1	NA
'PRPH2'	0	262	0	4141	0	752	5	119050	0.858946	0.858946	1	NA
'TFAP2E'	0	262	0	4141	0	752	0	119055	NaN	NaN	1	NA
'TFAP2D'	0	262	0	4141	0	752	6	119049	0.845644	0.845644	1	NA
'COTL1'	0	262	1	4140	0	752	1	119054	0.791967	0.791967	1	NA
'ERC2'	0	262	0	4141	0	752	14	119041	0.766171	0.766171	1	NA
'EFNA1'	0	262	0	4141	0	752	0	119055	NaN	NaN	1	NA
'NSMCE4A'	0	262	1	4140	0	752	1	119054	0.791967	0.791967	1	NA
'GPR183'	0	262	0	4141	0	752	0	119055	NaN	NaN	1	NA
'GPR180'	0	262	0	4141	0	752	3	119052	0.890511	0.890511	1	NA
'GPR141'	0	262	0	4141	0	752	1	119054	0.936654	0.936654	1	NA
'JPH1'	0	262	0	4141	0	752	1	119054	0.936654	0.936654	1	NA
'FAM118A'	0	262	0	4141	0	752	1	119054	0.936654	0.936654	1	NA
'CDCA4'	0	262	0	4141	0	752	2	119053	0.910509	0.910509	1	NA
'CDCA3'	0	262	0	4141	0	752	0	119055	NaN	NaN	1	NA
'TMEM110-MUSTN1'	0	262	0	4141	0	752	8	119047	0.822136	0.822136	1	NA
'MAB21L2'	0	262	0	4141	0	752	0	119055	NaN	NaN	1	NA
'FAM117A'	0	262	0	4141	0	752	2	119053	0.910509	0.910509	1	NA
'ADRA2B'	0	262	1	4140	0	752	6	119049	0.750517	0.750517	1	NA
'MMADHC'	0	262	1	4140	0	752	1	119054	0.791967	0.791967	1	NA
'OR4D11'	0	262	0	4141	0	752	0	119055	NaN	NaN	1	NA
'MYL7'	0	262	0	4141	0	752	1	119054	0.936654	0.936654	1	NA
'HPD'	0	262	1	4140	0	752	1	119054	0.791967	0.791967	1	NA
'LEF1'	0	262	0	4141	0	752	5	119050	0.858946	0.858946	1	NA
'HLX'	0	262	2	4139	0	752	17	119038	0.628732	0.628732	1	NA
'SNRPC'	0	262	0	4141	0	752	0	119055	NaN	NaN	1	NA
'SNRPB'	0	262	0	4141	0	752	0	119055	NaN	NaN	1	NA
'SNRPA'	0	262	0	4141	0	752	0	119055	NaN	NaN	1	NA
'RAB3B'	0	262	0	4141	0	752	1	119054	0.936654	0.936654	1	NA
'PIK3R5'	0	262	0	4141	0	752	31	119024	0.658085	0.658085	1	NA
'RAB37'	0	262	0	4141	0	752	4	119051	0.873705	0.873705	1	NA
'RAB35'	0	262	0	4141	0	752	0	119055	NaN	NaN	1	NA
'FAM110C'	0	262	0	4141	0	752	0	119055	NaN	NaN	1	NA
'FAHD2B'	0	262	0	4141	0	752	3	119052	0.890511	0.890511	1	NA
'RAB31'	0	262	0	4141	0	752	0	119055	NaN	NaN	1	NA
'FAHD2A'	0	262	0	4141	0	752	1	119054	0.936654	0.936654	1	NA
'RAB23'	0	262	0	4141	0	752	11	119044	0.792086	0.792086	1	NA
'RAB20'	0	262	0	4141	0	752	1	119054	0.936654	0.936654	1	NA
'RAB13'	0	262	0	4141	0	752	1	119054	0.936654	0.936654	1	NA
'CDC73'	0	262	0	4141	0	752	0	119055	NaN	NaN	1	NA
'MYCN'	0	262	0	4141	0	752	1	119054	0.936654	0.936654	1	NA
'MYCL'	0	262	1	4140	0	752	0	119055	0.801401	0.801401	1	NA
'NEUROG3'	0	262	0	4141	0	752	0	119055	NaN	NaN	1	NA
'CTRB1'	0	262	0	4141	0	752	0	119055	NaN	NaN	1	NA
'NEUROD2'	0	262	0	4141	0	752	0	119055	NaN	NaN	1	NA
'CDC20'	0	262	0	4141	0	752	27	119028	0.679597	0.679597	1	NA
'TLR6'	0	262	1	4140	0	752	18	119037	0.674085	0.674085	1	NA
'TEAD1'	0	262	1	4140	0	752	1	119054	0.791967	0.791967	1	NA
'PROK1'	0	262	0	4141	0	752	2	119053	0.910509	0.910509	1	NA
'GFI1'	0	262	0	4141	0	752	7	119048	0.83345	0.83345	1	NA
'TPRA1'	0	262	0	4141	0	752	14	119041	0.766171	0.766171	1	NA
'VAPB'	0	262	1	4140	0	752	11	119044	0.715694	0.715694	1	NA
'PIK3CA'	0	262	1	4140	0	752	0	119055	0.801401	0.801401	1	NA
'GFER'	0	262	0	4141	0	752	4	119051	0.873705	0.873705	1	NA
'ACADSB'	0	262	0	4141	0	752	1	119054	0.936654	0.936654	1	NA
'ADPRHL2'	0	262	1	4140	0	752	2	119053	0.782975	0.782975	1	NA
'DACT3'	0	262	0	4141	0	752	1	119054	0.936654	0.936654	1	NA
'SLC6A3'	0	262	0	4141	0	752	39	119016	0.619609	0.619609	1	NA
'SLC6A1'	0	262	1	4140	0	752	14	119041	0.697012	0.697012	1	NA
'YWHAH'	0	262	0	4141	0	752	0	119055	NaN	NaN	1	NA
'ACKR2'	0	262	2	4139	0	752	11	119044	0.658038	0.658038	1	NA
'HSPBP1'	0	262	0	4141	0	752	8	119047	0.822136	0.822136	1	NA
'NUBPL'	0	262	0	4141	0	752	0	119055	NaN	NaN	1	NA
'NPDC1'	0	262	1	4140	0	752	4	119051	0.766118	0.766118	1	NA
'FAM102A'	0	262	0	4141	0	752	5	119050	0.858946	0.858946	1	NA
'N4BP3'	0	262	0	4141	0	752	10	119045	0.801556	0.801556	1	NA
'GET4'	0	262	0	4141	0	752	7	119048	0.83345	0.83345	1	NA
'MIER3'	0	262	0	4141	0	752	0	119055	NaN	NaN	1	NA
'ESRRG'	0	262	0	4141	0	752	3	119052	0.890511	0.890511	1	NA
'LDB2'	0	262	1	4140	0	752	1	119054	0.791967	0.791967	1	NA
'LDB1'	0	262	1	4140	0	752	2	119053	0.782975	0.782975	1	NA
'ASRGL1'	0	262	1	4140	0	752	2	119053	0.782975	0.782975	1	NA
'KCNAB3'	0	262	0	4141	0	752	6	119049	0.845644	0.845644	1	NA
'MXD3'	0	262	0	4141	0	752	0	119055	NaN	NaN	1	NA
'ESRP2'	0	262	0	4141	0	752	4	119051	0.873705	0.873705	1	NA
'OR14C36'	0	262	1	4140	0	752	1	119054	0.791967	0.791967	1	NA
'NDUFAF5'	0	262	0	4141	0	752	2	119053	0.910509	0.910509	1	NA
'NDUFAF4'	0	262	0	4141	0	752	0	119055	NaN	NaN	1	NA
'NDUFAF2'	0	262	0	4141	0	752	0	119055	NaN	NaN	1	NA
'GBA'	0	262	0	4141	0	752	2	119053	0.910509	0.910509	1	NA
'NIPA2'	0	262	0	4141	0	752	5	119050	0.858946	0.858946	1	NA
'CYP26C1'	0	262	1	4140	0	752	10	119045	0.722254	0.722254	1	NA
'UBAP1'	0	262	0	4141	0	752	4	119051	0.873705	0.873705	1	NA
'NFKBID'	0	262	0	4141	0	752	0	119055	NaN	NaN	1	NA
'IKBKE'	0	262	1	4140	0	752	18	119037	0.674085	0.674085	1	NA
'ACVR2A'	0	262	0	4141	0	752	0	119055	NaN	NaN	1	NA
'SUDS3'	0	262	0	4141	0	752	1	119054	0.936654	0.936654	1	NA
'SLC30A8'	0	262	0	4141	0	752	3	119052	0.890511	0.890511	1	NA
'SLC30A4'	0	262	0	4141	0	752	1	119054	0.936654	0.936654	1	NA
'HAPLN1'	0	262	0	4141	0	752	10	119045	0.801556	0.801556	1	NA
'TNFRSF1A'	0	262	0	4141	0	752	0	119055	NaN	NaN	1	NA
'SLC5A7'	0	262	0	4141	0	752	2	119053	0.910509	0.910509	1	NA
'SLC5A5'	0	262	0	4141	0	752	1	119054	0.936654	0.936654	1	NA
'CTPS1'	0	262	0	4141	0	752	0	119055	NaN	NaN	1	NA
'RGS18'	0	262	0	4141	0	752	1	119054	0.936654	0.936654	1	NA
'RGS13'	0	262	0	4141	0	752	0	119055	NaN	NaN	1	NA
'PMP22'	0	262	1	4140	0	752	1	119054	0.791967	0.791967	1	NA
'TP53I13'	0	262	0	4141	0	752	25	119030	0.691059	0.691059	1	NA
'LMX1A'	0	262	0	4141	0	752	0	119055	NaN	NaN	1	NA
'UBAC1'	0	262	0	4141	0	752	11	119044	0.792086	0.792086	1	NA
'FRK'	0	262	1	4140	0	752	7	119048	0.743115	0.743115	1	NA
'HIBCH'	0	262	0	4141	0	752	0	119055	NaN	NaN	1	NA
'WTIP'	0	262	0	4141	0	752	1	119054	0.936654	0.936654	1	NA
'OLR1'	0	262	0	4141	0	752	0	119055	NaN	NaN	1	NA
'GRSF1'	0	262	0	4141	0	752	2	119053	0.910509	0.910509	1	NA
'UBQLN4'	0	262	1	4140	0	752	2	119053	0.782975	0.782975	1	NA
'UBQLN3'	0	262	0	4141	0	752	10	119045	0.801556	0.801556	1	NA
'NDUFA13'	0	262	0	4141	0	752	1	119054	0.936654	0.936654	1	NA
'SWAP70'	0	262	0	4141	0	752	3	119052	0.890511	0.890511	1	NA
'F11R'	0	262	0	4141	0	752	1	119054	0.936654	0.936654	1	NA
'HIST1H4F'	0	262	0	4141	0	752	1	119054	0.936654	0.936654	1	NA
'HIST1H4E'	0	262	0	4141	0	752	1	119054	0.936654	0.936654	1	NA
'HIST1H4D'	0	262	0	4141	0	752	0	119055	NaN	NaN	1	NA
'HIST1H4C'	0	262	0	4141	0	752	5	119050	0.858946	0.858946	1	NA
'HIST1H3D'	0	262	0	4141	0	752	1	119054	0.936654	0.936654	1	NA
'HIST1H3B'	0	262	0	4141	0	752	0	119055	NaN	NaN	1	NA
'TRAF3IP3'	0	262	0	4141	0	752	5	119050	0.858946	0.858946	1	NA
'SLC51B'	0	262	0	4141	0	752	0	119055	NaN	NaN	1	NA
'RNF44'	0	262	0	4141	0	752	10	119045	0.801556	0.801556	1	NA
'ARFIP1'	0	262	0	4141	0	752	2	119053	0.910509	0.910509	1	NA
'ST8SIA2'	0	262	0	4141	0	752	1	119054	0.936654	0.936654	1	NA
'TREM2'	0	262	1	4140	0	752	0	119055	0.801401	0.801401	1	NA
'LGALSL'	0	262	0	4141	0	752	0	119055	NaN	NaN	1	NA
'ST6GAL1'	0	262	0	4141	0	752	1	119054	0.936654	0.936654	1	NA
'PTBP3'	0	262	0	4141	0	752	10	119045	0.801556	0.801556	1	NA
'PTBP1'	0	262	0	4141	0	752	3	119052	0.890511	0.890511	1	NA
'EPHA7'	0	262	2	4139	0	752	13	119042	0.647917	0.647917	1	NA
'GDF7'	0	262	0	4141	0	752	4	119051	0.873705	0.873705	1	NA
'GDF6'	0	262	0	4141	0	752	1	119054	0.936654	0.936654	1	NA
'GDF5'	0	262	0	4141	0	752	13	119042	0.774443	0.774443	1	NA
'CETN3'	0	262	0	4141	0	752	0	119055	NaN	NaN	1	NA
'AUNIP'	0	262	2	4139	0	752	9	119046	0.668554	0.668554	1	NA
'ALOX12'	0	262	1	4140	0	752	3	119052	0.774373	0.774373	1	NA
'RASL12'	0	262	0	4141	0	752	1	119054	0.936654	0.936654	1	NA
'HSPA14'	0	262	0	4141	0	752	2	119053	0.910509	0.910509	1	NA
'TNFAIP8'	0	262	0	4141	0	752	0	119055	NaN	NaN	1	NA
'TNFAIP6'	0	262	0	4141	0	752	1	119054	0.936654	0.936654	1	NA
'ERG'	0	262	0	4141	0	752	4	119051	0.873705	0.873705	1	NA
'PPP1R14D'	0	262	0	4141	0	752	7	119048	0.83345	0.83345	1	NA
'SPDYC'	0	262	0	4141	0	752	0	119055	NaN	NaN	1	NA
'RSC1A1'	0	262	0	4141	0	752	1	119054	0.936654	0.936654	1	NA
'MICU1'	0	262	0	4141	0	752	3	119052	0.890511	0.890511	1	NA
'COPZ1'	0	262	0	4141	0	752	0	119055	NaN	NaN	1	NA
'PRMT9'	0	262	0	4141	0	752	6	119049	0.845644	0.845644	1	NA
'ELL'	0	262	0	4141	0	752	16	119039	0.750543	0.750543	1	NA
'TM6SF1'	0	262	0	4141	0	752	2	119053	0.910509	0.910509	1	NA
'A1BG'	0	262	1	4140	0	752	2	119053	0.782975	0.782975	1	NA
'APOL6'	0	262	0	4141	0	752	3	119052	0.890511	0.890511	1	NA
'KCNS1'	0	262	0	4141	0	752	9	119046	0.811543	0.811543	1	NA
'ENO2'	0	262	0	4141	0	752	0	119055	NaN	NaN	1	NA
'ENO1'	0	262	1	4140	0	752	3	119052	0.774373	0.774373	1	NA
'NINJ2'	0	262	0	4141	0	752	0	119055	NaN	NaN	1	NA
'GTF3C2'	0	262	1	4140	0	752	2	119053	0.782975	0.782975	1	NA
'RTP3'	0	262	0	4141	0	752	2	119053	0.910509	0.910509	1	NA
'RTP1'	0	262	1	4140	0	752	1	119054	0.791967	0.791967	1	NA
'ZBTB42'	0	262	0	4141	0	752	11	119044	0.792086	0.792086	1	NA
'CNPPD1'	0	262	0	4141	0	752	8	119047	0.822136	0.822136	1	NA
'ZBTB32'	0	262	0	4141	0	752	3	119052	0.890511	0.890511	1	NA
'RTN1'	0	262	0	4141	0	752	4	119051	0.873705	0.873705	1	NA
'GCM2'	0	262	0	4141	0	752	2	119053	0.910509	0.910509	1	NA
'GCM1'	0	262	0	4141	0	752	5	119050	0.858946	0.858946	1	NA
'ZBTB26'	0	262	0	4141	0	752	1	119054	0.936654	0.936654	1	NA
'KCNK7'	0	262	0	4141	0	752	4	119051	0.873705	0.873705	1	NA
'ZBTB16'	0	262	0	4141	0	752	3	119052	0.890511	0.890511	1	NA
'ZBTB14'	0	262	0	4141	0	752	0	119055	NaN	NaN	1	NA
'CYBA'	0	262	1	4140	0	752	2	119053	0.782975	0.782975	1	NA
'LRTM2'	0	262	1	4140	0	752	4	119051	0.766118	0.766118	1	NA
'VOPP1'	0	262	0	4141	0	752	8	119047	0.822136	0.822136	1	NA
'KCNJ2'	0	262	1	4140	0	752	0	119055	0.801401	0.801401	1	NA
'APOC2'	0	262	0	4141	0	752	1	119054	0.936654	0.936654	1	NA
'LENG1'	0	262	0	4141	0	752	62	118993	0.531346	0.531346	1	NA
'NPAS1'	0	262	1	4140	0	752	21	119034	0.658124	0.658124	1	NA
'SPESP1'	0	262	0	4141	0	752	8	119047	0.822136	0.822136	1	NA
'LENEP'	0	262	0	4141	0	752	0	119055	NaN	NaN	1	NA
'HTR2B'	0	262	0	4141	0	752	1	119054	0.936654	0.936654	1	NA
'KCNH7'	0	262	3	4138	0	752	7	119048	0.628575	0.628575	1	NA
'ADAM10'	0	262	0	4141	0	752	1	119054	0.936654	0.936654	1	NA
'HTR1F'	0	262	0	4141	0	752	2	119053	0.910509	0.910509	1	NA
'KCNG3'	0	262	0	4141	0	752	1	119054	0.936654	0.936654	1	NA
'KCNG1'	0	262	0	4141	0	752	0	119055	NaN	NaN	1	NA
'KCNF1'	0	262	0	4141	0	752	2	119053	0.910509	0.910509	1	NA
'ENAH'	0	262	1	4140	0	752	10	119045	0.722254	0.722254	1	NA
'PRAMEF4'	0	262	3	4138	0	752	9	119046	0.619473	0.619473	1	NA
'KCNE3'	0	262	0	4141	0	752	1	119054	0.936654	0.936654	1	NA
'KCND2'	0	262	0	4141	0	752	13	119042	0.774443	0.774443	1	NA
'GCDH'	0	262	0	4141	0	752	4	119051	0.873705	0.873705	1	NA
'KCNC3'	0	262	0	4141	0	752	2	119053	0.910509	0.910509	1	NA
'UGT1A10'	0	262	0	4141	0	752	22	119033	0.709292	0.709292	1	NA
'RTCB'	0	262	0	4141	0	752	0	119055	NaN	NaN	1	NA
'POLR3K'	0	262	0	4141	0	752	0	119055	NaN	NaN	1	NA
'KCNB2'	0	262	0	4141	0	752	30	119025	0.663301	0.663301	1	NA
'COPG1'	0	262	0	4141	0	752	15	119040	0.758214	0.758214	1	NA
'ORAI2'	0	262	0	4141	0	752	0	119055	NaN	NaN	1	NA
'KCNA3'	0	262	0	4141	0	752	2	119053	0.910509	0.910509	1	NA
'POLR2I'	0	262	0	4141	0	752	0	119055	NaN	NaN	1	NA
'POLR1D'	0	262	0	4141	0	752	1	119054	0.936654	0.936654	1	NA
'DUT'	0	262	0	4141	0	752	0	119055	NaN	NaN	1	NA
'DCAF4L2'	0	262	0	4141	0	752	12	119043	0.783067	0.783067	1	NA
'DR1'	0	262	0	4141	0	752	0	119055	NaN	NaN	1	NA
'CRYGB'	0	262	0	4141	0	752	1	119054	0.936654	0.936654	1	NA
'SPRYD4'	0	262	0	4141	0	752	11	119044	0.792086	0.792086	1	NA
'SPRYD3'	0	262	0	4141	0	752	0	119055	NaN	NaN	1	NA
'DDIT4'	0	262	0	4141	0	752	2	119053	0.910509	0.910509	1	NA
'DAZAP2'	0	262	0	4141	0	752	0	119055	NaN	NaN	1	NA
'ADGRE3'	0	262	1	4140	0	752	17	119038	0.679628	0.679628	1	NA
'TMED6'	0	262	2	4139	0	752	2	119053	0.709113	0.709113	1	NA
'TMED5'	0	262	0	4141	0	752	1	119054	0.936654	0.936654	1	NA
'TMED3'	0	262	0	4141	0	752	4	119051	0.873705	0.873705	1	NA
'TMED1'	0	262	1	4140	0	752	13	119042	0.703083	0.703083	1	NA
'THY1'	0	262	0	4141	0	752	0	119055	NaN	NaN	1	NA
'NPFFR2'	0	262	0	4141	0	752	13	119042	0.774443	0.774443	1	NA
'PGPEP1L'	0	262	2	4139	0	752	18	119037	0.624136	0.624136	1	NA
'ARCN1'	0	262	0	4141	0	752	2	119053	0.910509	0.910509	1	NA
'OCEL1'	0	262	0	4141	0	752	5	119050	0.858946	0.858946	1	NA
'DES'	0	262	0	4141	0	752	9	119046	0.811543	0.811543	1	NA
'THRA'	0	262	0	4141	0	752	1	119054	0.936654	0.936654	1	NA
'DDC'	0	262	0	4141	0	752	0	119055	NaN	NaN	1	NA
'ITGB1BP1'	0	262	0	4141	0	752	2	119053	0.910509	0.910509	1	NA
'CES4A'	0	262	0	4141	0	752	9	119046	0.811543	0.811543	1	NA
'CERS6'	0	262	0	4141	0	752	2	119053	0.910509	0.910509	1	NA
'CERS2'	0	262	2	4139	0	752	14	119041	0.642994	0.642994	1	NA
'TULP2'	0	262	1	4140	0	752	7	119048	0.743115	0.743115	1	NA
'HDAC1'	0	262	0	4141	0	752	3	119052	0.890511	0.890511	1	NA
'EMCN'	0	262	0	4141	0	752	1	119054	0.936654	0.936654	1	NA
'TP53INP1'	0	262	0	4141	0	752	2	119053	0.910509	0.910509	1	NA
'EMC7'	0	262	0	4141	0	752	0	119055	NaN	NaN	1	NA
'PRKG2'	0	262	0	4141	0	752	2	119053	0.910509	0.910509	1	NA
'MTX1'	0	262	0	4141	0	752	2	119053	0.910509	0.910509	1	NA
'CYLC2'	0	262	0	4141	0	752	11	119044	0.792086	0.792086	1	NA
'OSTM1'	0	262	0	4141	0	752	2	119053	0.910509	0.910509	1	NA
'MBNL2'	0	262	0	4141	0	752	0	119055	NaN	NaN	1	NA
'RASIP1'	0	262	0	4141	0	752	16	119039	0.750543	0.750543	1	NA
'CORO1C'	0	262	0	4141	0	752	45	119010	0.593869	0.593869	1	NA
'CORO1A'	0	262	0	4141	0	752	4	119051	0.873705	0.873705	1	NA
'BRMS1'	0	262	0	4141	0	752	3	119052	0.890511	0.890511	1	NA
'TMEM97'	0	262	0	4141	0	752	16	119039	0.750543	0.750543	1	NA
'BCO2'	0	262	0	4141	0	752	3	119052	0.890511	0.890511	1	NA
'TMEM81'	0	262	0	4141	0	752	2	119053	0.910509	0.910509	1	NA
'CSK'	0	262	0	4141	0	752	0	119055	NaN	NaN	1	NA
'TMEM72'	0	262	0	4141	0	752	0	119055	NaN	NaN	1	NA
'TMEM71'	0	262	0	4141	0	752	4	119051	0.873705	0.873705	1	NA
'TMEM69'	0	262	0	4141	0	752	0	119055	NaN	NaN	1	NA
'TMEM64'	0	262	0	4141	0	752	1	119054	0.936654	0.936654	1	NA
'C1QTNF9'	0	262	0	4141	0	752	1	119054	0.936654	0.936654	1	NA
'BCL3'	0	262	0	4141	0	752	0	119055	NaN	NaN	1	NA
'C1QTNF3'	0	262	0	4141	0	752	1	119054	0.936654	0.936654	1	NA
'MACO1'	0	262	0	4141	0	752	1	119054	0.936654	0.936654	1	NA
'TMEM53'	0	262	2	4139	0	752	3	119052	0.702907	0.702907	1	NA
'TMEM52'	0	262	0	4141	0	752	0	119055	NaN	NaN	1	NA
'OIP5'	0	262	0	4141	0	752	4	119051	0.873705	0.873705	1	NA
'TMEM17'	0	262	0	4141	0	752	1	119054	0.936654	0.936654	1	NA
'TMEM11'	0	262	0	4141	0	752	1	119054	0.936654	0.936654	1	NA
'NOXRED1'	0	262	0	4141	0	752	0	119055	NaN	NaN	1	NA
'CASTOR3'	0	262	0	4141	0	752	1	119054	0.936654	0.936654	1	NA
'ISG20'	0	262	1	4140	0	752	2	119053	0.782975	0.782975	1	NA
'GAST'	0	262	0	4141	0	752	0	119055	NaN	NaN	1	NA
'INHBE'	0	262	0	4141	0	752	4	119051	0.873705	0.873705	1	NA
'GAS7'	0	262	0	4141	0	752	8	119047	0.822136	0.822136	1	NA
'MTF2'	0	262	0	4141	0	752	3	119052	0.890511	0.890511	1	NA
'NR5A2'	0	262	0	4141	0	752	0	119055	NaN	NaN	1	NA
'MTAP'	0	262	0	4141	0	752	0	119055	NaN	NaN	1	NA
'KRTAP27-1'	0	262	0	4141	0	752	6	119049	0.845644	0.845644	1	NA
'ANXA7'	0	262	0	4141	0	752	1	119054	0.936654	0.936654	1	NA
'ANXA3'	0	262	1	4140	0	752	3	119052	0.774373	0.774373	1	NA
'GALP'	0	262	0	4141	0	752	0	119055	NaN	NaN	1	NA
'CD9'	0	262	0	4141	0	752	0	119055	NaN	NaN	1	NA
'LRRN4'	0	262	0	4141	0	752	30	119025	0.663301	0.663301	1	NA
'RRM2'	0	262	0	4141	0	752	0	119055	NaN	NaN	1	NA
'RBPMS'	0	262	0	4141	0	752	0	119055	NaN	NaN	1	NA
'CD2'	0	262	0	4141	0	752	5	119050	0.858946	0.858946	1	NA
'ELF3'	0	262	0	4141	0	752	1	119054	0.936654	0.936654	1	NA
'CA8'	0	262	0	4141	0	752	1	119054	0.936654	0.936654	1	NA
'CA7'	0	262	0	4141	0	752	1	119054	0.936654	0.936654	1	NA
'KHDC3L'	0	262	0	4141	0	752	4	119051	0.873705	0.873705	1	NA
'ENOX1'	0	262	0	4141	0	752	4	119051	0.873705	0.873705	1	NA
'MAPRE3'	0	262	0	4141	0	752	0	119055	NaN	NaN	1	NA
'MSTN'	0	262	0	4141	0	752	1	119054	0.936654	0.936654	1	NA
'BBS1'	0	262	2	4139	0	752	18	119037	0.624136	0.624136	1	NA
'SLC1A6'	0	262	0	4141	0	752	2	119053	0.910509	0.910509	1	NA
'LRRC3'	0	262	3	4138	0	752	3	119052	0.647718	0.647718	1	NA
'RRAD'	0	262	0	4141	0	752	2	119053	0.910509	0.910509	1	NA
'C8G'	0	262	0	4141	0	752	13	119042	0.774443	0.774443	1	NA
'LIN28B'	0	262	0	4141	0	752	0	119055	NaN	NaN	1	NA
'SERGEF'	0	262	0	4141	0	752	4	119051	0.873705	0.873705	1	NA
'MT1H'	0	262	1	4140	0	752	0	119055	0.801401	0.801401	1	NA
'WSCD2'	0	262	1	4140	0	752	2	119053	0.782975	0.782975	1	NA
'DSCC1'	0	262	0	4141	0	752	4	119051	0.873705	0.873705	1	NA
'C4orf3'	0	262	0	4141	0	752	1	119054	0.936654	0.936654	1	NA
'GHRHR'	0	262	0	4141	0	752	4	119051	0.873705	0.873705	1	NA
'BPI'	0	262	1	4140	0	752	11	119044	0.715694	0.715694	1	NA
'MSL2'	0	262	0	4141	0	752	14	119041	0.766171	0.766171	1	NA
'SPAST'	0	262	0	4141	0	752	3	119052	0.890511	0.890511	1	NA
'TMCC1'	0	262	0	4141	0	752	1	119054	0.936654	0.936654	1	NA
'CLDN7'	0	262	0	4141	0	752	4	119051	0.873705	0.873705	1	NA
'CLDN4'	0	262	0	4141	0	752	0	119055	NaN	NaN	1	NA
'CLDN1'	0	262	0	4141	0	752	0	119055	NaN	NaN	1	NA
'BID'	0	262	1	4140	0	752	7	119048	0.743115	0.743115	1	NA
'CTLA4'	0	262	0	4141	0	752	1	119054	0.936654	0.936654	1	NA
'HTR7'	0	262	0	4141	0	752	5	119050	0.858946	0.858946	1	NA
'MYOZ2'	0	262	0	4141	0	752	5	119050	0.858946	0.858946	1	NA
'MYOZ1'	0	262	0	4141	0	752	3	119052	0.890511	0.890511	1	NA
'SPAM1'	0	262	0	4141	0	752	10	119045	0.801556	0.801556	1	NA
'GADD45GIP1'	0	262	0	4141	0	752	3	119052	0.890511	0.890511	1	NA
'TFPT'	0	262	0	4141	0	752	1	119054	0.936654	0.936654	1	NA
'CEPT1'	0	262	0	4141	0	752	0	119055	NaN	NaN	1	NA
'TFPI'	0	262	0	4141	0	752	2	119053	0.910509	0.910509	1	NA
'RTL6'	0	262	0	4141	0	752	1	119054	0.936654	0.936654	1	NA
'SLC16A9'	0	262	0	4141	0	752	1	119054	0.936654	0.936654	1	NA
'TRAF3'	0	262	0	4141	0	752	0	119055	NaN	NaN	1	NA
'TRAF2'	0	262	0	4141	0	752	1	119054	0.936654	0.936654	1	NA
'SPAG8'	0	262	0	4141	0	752	12	119043	0.783067	0.783067	1	NA
'HDGFL2'	0	262	1	4140	0	752	13	119042	0.703083	0.703083	1	NA
'RIC8B'	0	262	0	4141	0	752	0	119055	NaN	NaN	1	NA
'C9orf116'	0	262	0	4141	0	752	0	119055	NaN	NaN	1	NA
'NACA2'	0	262	0	4141	0	752	0	119055	NaN	NaN	1	NA
'TFF3'	0	262	0	4141	0	752	1	119054	0.936654	0.936654	1	NA
'TFF2'	0	262	0	4141	0	752	0	119055	NaN	NaN	1	NA
'TFF1'	0	262	0	4141	0	752	0	119055	NaN	NaN	1	NA
'MRRF'	0	262	8	4133	0	752	0	119055	0.476456	0.476456	1	NA
'TFEB'	0	262	0	4141	0	752	12	119043	0.783067	0.783067	1	NA
'ACER1'	0	262	2	4139	0	752	3	119052	0.702907	0.702907	1	NA
'TCF21'	0	262	0	4141	0	752	0	119055	NaN	NaN	1	NA
'OR13J1'	0	262	0	4141	0	752	3	119052	0.890511	0.890511	1	NA
'ARC'	0	262	0	4141	0	752	2	119053	0.910509	0.910509	1	NA
'TREML4'	0	262	1	4140	0	752	4	119051	0.766118	0.766118	1	NA
'TREML2'	0	262	1	4140	0	752	17	119038	0.679628	0.679628	1	NA
'TREML1'	0	262	0	4141	0	752	8	119047	0.822136	0.822136	1	NA
'AQR'	0	262	0	4141	0	752	33	119022	0.647948	0.647948	1	NA
'SNAPC2'	0	262	0	4141	0	752	6	119049	0.845644	0.845644	1	NA
'PEBP4'	0	262	0	4141	0	752	2	119053	0.910509	0.910509	1	NA
'OR13C5'	0	262	1	4140	0	752	10	119045	0.722254	0.722254	1	NA
'BAG3'	0	262	2	4139	0	752	9	119046	0.668554	0.668554	1	NA
'TRA2A'	0	262	0	4141	0	752	0	119055	NaN	NaN	1	NA
'AK3'	0	262	0	4141	0	752	1	119054	0.936654	0.936654	1	NA
'RPS8'	0	262	0	4141	0	752	0	119055	NaN	NaN	1	NA
'NDUFA4L2'	0	262	0	4141	0	752	0	119055	NaN	NaN	1	NA
'CSGALNACT2'	0	262	0	4141	0	752	0	119055	NaN	NaN	1	NA
'AES'	0	262	0	4141	0	752	1	119054	0.936654	0.936654	1	NA
'ADO'	0	262	0	4141	0	752	1	119054	0.936654	0.936654	1	NA
'KIRREL3'	0	262	1	4140	0	752	14	119041	0.697012	0.697012	1	NA
'RPL4'	0	262	0	4141	0	752	2	119053	0.910509	0.910509	1	NA
'PITHD1'	0	262	0	4141	0	752	1	119054	0.936654	0.936654	1	NA
'CEP41'	0	262	1	4140	0	752	3	119052	0.774373	0.774373	1	NA
'FCGRT'	0	262	0	4141	0	752	1	119054	0.936654	0.936654	1	NA
'WNT3'	0	262	0	4141	0	752	0	119055	NaN	NaN	1	NA
'WNT1'	0	262	0	4141	0	752	4	119051	0.873705	0.873705	1	NA
'MB21D2'	0	262	0	4141	0	752	15	119040	0.758214	0.758214	1	NA
'TSTD2'	0	262	1	4140	0	752	42	119013	0.566543	0.566543	1	NA
'TSTD1'	0	262	0	4141	0	752	3	119052	0.890511	0.890511	1	NA
'COL9A2'	0	262	1	4140	0	752	4	119051	0.766118	0.766118	1	NA
'BRMS1L'	0	262	0	4141	0	752	1	119054	0.936654	0.936654	1	NA
'COMMD7'	0	262	0	4141	0	752	0	119055	NaN	NaN	1	NA
'COMMD6'	0	262	0	4141	0	752	0	119055	NaN	NaN	1	NA
'COMMD5'	0	262	0	4141	0	752	0	119055	NaN	NaN	1	NA
'COMMD3'	0	262	0	4141	0	752	6	119049	0.845644	0.845644	1	NA
'COMMD2'	0	262	1	4140	0	752	1	119054	0.791967	0.791967	1	NA
'COMMD1'	0	262	0	4141	0	752	5	119050	0.858946	0.858946	1	NA
'LHFPL4'	0	262	0	4141	0	752	0	119055	NaN	NaN	1	NA
'SKAP2'	0	262	0	4141	0	752	1	119054	0.936654	0.936654	1	NA
'CTSG'	0	262	0	4141	0	752	4	119051	0.873705	0.873705	1	NA
'CTSD'	0	262	0	4141	0	752	1	119054	0.936654	0.936654	1	NA
'CTSA'	0	262	1	4140	0	752	4	119051	0.766118	0.766118	1	NA
'KBTBD6'	0	262	0	4141	0	752	11	119044	0.792086	0.792086	1	NA
'KBTBD2'	0	262	0	4141	0	752	0	119055	NaN	NaN	1	NA
'NR2F1'	0	262	0	4141	0	752	0	119055	NaN	NaN	1	NA
'NR2E1'	0	262	0	4141	0	752	0	119055	NaN	NaN	1	NA
'RORC'	0	262	2	4139	0	752	0	119055	0.722017	0.722017	1	NA
'RORB'	0	262	0	4141	0	752	4	119051	0.873705	0.873705	1	NA
'KLHDC10'	0	262	0	4141	0	752	1	119054	0.936654	0.936654	1	NA
'OR7E24'	0	262	0	4141	0	752	3	119052	0.890511	0.890511	1	NA
'RBMS1'	0	262	0	4141	0	752	1	119054	0.936654	0.936654	1	NA
'ZC3H18'	0	262	2	4139	0	752	54	119001	0.494123	0.494123	1	NA
'TDRP'	0	262	0	4141	0	752	0	119055	NaN	NaN	1	NA
'VENTX'	0	262	0	4141	0	752	4	119051	0.873705	0.873705	1	NA
'TDO2'	0	262	1	4140	0	752	12	119043	0.709307	0.709307	1	NA
'TSSK4'	0	262	0	4141	0	752	8	119047	0.822136	0.822136	1	NA
'TSSK2'	0	262	1	4140	0	752	8	119047	0.73595	0.73595	1	NA
'CENPV'	0	262	0	4141	0	752	0	119055	NaN	NaN	1	NA
'CENPM'	0	262	0	4141	0	752	0	119055	NaN	NaN	1	NA
'CENPL'	0	262	0	4141	0	752	1	119054	0.936654	0.936654	1	NA
'TRMT12'	0	262	0	4141	0	752	5	119050	0.858946	0.858946	1	NA
'DNAJC19'	0	262	0	4141	0	752	0	119055	NaN	NaN	1	NA
'DNAJC15'	0	262	0	4141	0	752	0	119055	NaN	NaN	1	NA
'YBX2'	0	262	0	4141	0	752	0	119055	NaN	NaN	1	NA
'HRH2'	0	262	0	4141	0	752	0	119055	NaN	NaN	1	NA
'RIPPLY3'	0	262	0	4141	0	752	4	119051	0.873705	0.873705	1	NA
'EIPR1'	0	262	1	4140	0	752	2	119053	0.782975	0.782975	1	NA
'OR11L1'	0	262	0	4141	0	752	9	119046	0.811543	0.811543	1	NA
'PRAMEF11'	0	262	3	4138	0	752	8	119047	0.623987	0.623987	1	NA
'POU5F1'	0	262	0	4141	0	752	0	119055	NaN	NaN	1	NA
'MPP3'	0	262	0	4141	0	752	13	119042	0.774443	0.774443	1	NA
'NPBWR2'	0	262	1	4140	0	752	22	119033	0.653009	0.653009	1	NA
'HP1BP3'	0	262	0	4141	0	752	9	119046	0.811543	0.811543	1	NA
'WBP1L'	0	262	0	4141	0	752	3	119052	0.890511	0.890511	1	NA
'POLDIP3'	0	262	0	4141	0	752	2	119053	0.910509	0.910509	1	NA
'NAA60'	0	262	0	4141	0	752	6	119049	0.845644	0.845644	1	NA
'CRTC1'	0	262	0	4141	0	752	0	119055	NaN	NaN	1	NA
'ALDH3A1'	0	262	1	4140	0	752	14	119041	0.697012	0.697012	1	NA
'HLA-DQB2'	0	262	1	4140	0	752	2	119053	0.782975	0.782975	1	NA
'NAA40'	0	262	0	4141	0	752	2	119053	0.910509	0.910509	1	NA
'HLA-DQA2'	0	262	0	4141	0	752	1	119054	0.936654	0.936654	1	NA
'ELOVL2'	0	262	0	4141	0	752	1	119054	0.936654	0.936654	1	NA
'RBM39'	0	262	0	4141	0	752	1	119054	0.936654	0.936654	1	NA
'RBM38'	0	262	0	4141	0	752	1	119054	0.936654	0.936654	1	NA
'DYNLRB2'	0	262	0	4141	0	752	2	119053	0.910509	0.910509	1	NA
'RBM25'	0	262	0	4141	0	752	4	119051	0.873705	0.873705	1	NA
'RBM23'	0	262	1	4140	0	752	7	119048	0.743115	0.743115	1	NA
'THAP6'	0	262	1	4140	0	752	3	119052	0.774373	0.774373	1	NA
'THAP1'	0	262	0	4141	0	752	1	119054	0.936654	0.936654	1	NA
'OR10W1'	0	262	2	4139	0	752	6	119049	0.685159	0.685159	1	NA
'FCER2'	0	262	0	4141	0	752	7	119048	0.83345	0.83345	1	NA
'OR10V1'	0	262	0	4141	0	752	4	119051	0.873705	0.873705	1	NA
'MARCKS'	0	262	0	4141	0	752	0	119055	NaN	NaN	1	NA
'ATP6V1C2'	0	262	0	4141	0	752	3	119052	0.890511	0.890511	1	NA
'RNF2'	0	262	0	4141	0	752	0	119055	NaN	NaN	1	NA
'FGFRL1'	0	262	0	4141	0	752	7	119048	0.83345	0.83345	1	NA
'MYLPF'	0	262	0	4141	0	752	1	119054	0.936654	0.936654	1	NA
'MARCH1'	0	262	0	4141	0	752	0	119055	NaN	NaN	1	NA
'RND1'	0	262	0	4141	0	752	0	119055	NaN	NaN	1	NA
'EIF4EBP1'	0	262	0	4141	0	752	0	119055	NaN	NaN	1	NA
'BRI3BP'	0	262	0	4141	0	752	3	119052	0.890511	0.890511	1	NA
'POU4F1'	0	262	0	4141	0	752	1	119054	0.936654	0.936654	1	NA
'OR10K2'	0	262	2	4139	0	752	1	119054	0.715479	0.715479	1	NA
'OR10K1'	0	262	1	4140	0	752	4	119051	0.766118	0.766118	1	NA
'EDNRB'	0	262	0	4141	0	752	5	119050	0.858946	0.858946	1	NA
'FIP1L1'	0	262	0	4141	0	752	0	119055	NaN	NaN	1	NA
'KPNA4'	0	262	0	4141	0	752	0	119055	NaN	NaN	1	NA
'KPNA2'	0	262	1	4140	0	752	13	119042	0.703083	0.703083	1	NA
'MTHFD2'	0	262	0	4141	0	752	0	119055	NaN	NaN	1	NA
'OR10G9'	0	262	4	4137	0	752	14	119041	0.558975	0.558975	1	NA
'OR10G3'	0	262	0	4141	0	752	1	119054	0.936654	0.936654	1	NA
'SAMM50'	0	262	0	4141	0	752	2	119053	0.910509	0.910509	1	NA
'RNF152'	0	262	0	4141	0	752	3	119052	0.890511	0.890511	1	NA
'CHORDC1'	0	262	0	4141	0	752	0	119055	NaN	NaN	1	NA
'FAM8A1'	0	262	0	4141	0	752	2	119053	0.910509	0.910509	1	NA
'OR10C1'	0	262	0	4141	0	752	3	119052	0.890511	0.890511	1	NA
'CRKL'	0	262	0	4141	0	752	4	119051	0.873705	0.873705	1	NA
'RNF125'	0	262	0	4141	0	752	0	119055	NaN	NaN	1	NA
'TBX5'	0	262	0	4141	0	752	2	119053	0.910509	0.910509	1	NA
'TBX2'	0	262	0	4141	0	752	10	119045	0.801556	0.801556	1	NA
'HLA-DPA1'	0	262	0	4141	0	752	1	119054	0.936654	0.936654	1	NA
'ACBD7'	0	262	0	4141	0	752	0	119055	NaN	NaN	1	NA
'MOBP'	0	262	0	4141	0	752	1	119054	0.936654	0.936654	1	NA
'DEPP1'	0	262	0	4141	0	752	1	119054	0.936654	0.936654	1	NA
'MOB2'	0	262	0	4141	0	752	1	119054	0.936654	0.936654	1	NA
'FAM89B'	0	262	0	4141	0	752	0	119055	NaN	NaN	1	NA
'PRELP'	0	262	0	4141	0	752	18	119037	0.735958	0.735958	1	NA
'CRCP'	0	262	0	4141	0	752	4	119051	0.873705	0.873705	1	NA
'TBR1'	0	262	0	4141	0	752	0	119055	NaN	NaN	1	NA
'JAGN1'	0	262	0	4141	0	752	2	119053	0.910509	0.910509	1	NA
'ODAM'	0	262	0	4141	0	752	9	119046	0.811543	0.811543	1	NA
'MYL6B'	0	262	0	4141	0	752	1	119054	0.936654	0.936654	1	NA
'FAM83D'	0	262	0	4141	0	752	18	119037	0.735958	0.735958	1	NA
'ATP6V0E2'	0	262	0	4141	0	752	0	119055	NaN	NaN	1	NA
'ATP6V0E1'	0	262	1	4140	0	752	0	119055	0.801401	0.801401	1	NA
'PRKAR2B'	0	262	0	4141	0	752	1	119054	0.936654	0.936654	1	NA
'HPGD'	0	262	0	4141	0	752	0	119055	NaN	NaN	1	NA
'C15orf38-AP3S2'	0	262	0	4141	0	752	3	119052	0.890511	0.890511	1	NA
'HPDL'	0	262	0	4141	0	752	2	119053	0.910509	0.910509	1	NA
'DDX39A'	0	262	0	4141	0	752	0	119055	NaN	NaN	1	NA
'CELF5'	0	262	0	4141	0	752	0	119055	NaN	NaN	1	NA
'SH2D1B'	0	262	0	4141	0	752	0	119055	NaN	NaN	1	NA
'CELF1'	0	262	0	4141	0	752	0	119055	NaN	NaN	1	NA
'AMIGO2'	0	262	0	4141	0	752	1	119054	0.936654	0.936654	1	NA
'LZTS1'	0	262	2	4139	0	752	20	119035	0.615163	0.615163	1	NA
'PRDX6'	0	262	0	4141	0	752	0	119055	NaN	NaN	1	NA
'PABPC1'	0	262	1	4140	0	752	19	119036	0.668657	0.668657	1	NA
'MS4A13'	0	262	0	4141	0	752	1	119054	0.936654	0.936654	1	NA
'LGALS16'	0	262	4	4137	0	752	8	119047	0.581603	0.581603	1	NA
'LGALS13'	0	262	0	4141	0	752	5	119050	0.858946	0.858946	1	NA
'ALDH1A3'	0	262	0	4141	0	752	4	119051	0.873705	0.873705	1	NA
'GCNT3'	0	262	1	4140	0	752	23	119032	0.64799	0.64799	1	NA
'GCNT1'	0	262	0	4141	0	752	0	119055	NaN	NaN	1	NA
'ACADL'	0	262	2	4139	0	752	2	119053	0.709113	0.709113	1	NA
'MAPKAPK3'	0	262	0	4141	0	752	1	119054	0.936654	0.936654	1	NA
'YJEFN3'	0	262	0	4141	0	752	27	119028	0.679597	0.679597	1	NA
'ASPHD2'	0	262	0	4141	0	752	1	119054	0.936654	0.936654	1	NA
'PRDM8'	0	262	1	4140	0	752	20	119035	0.663339	0.663339	1	NA
'RLN2'	0	262	4	4137	0	752	1	119054	0.610431	0.610431	1	NA
'PLAC8L1'	0	262	0	4141	0	752	0	119055	NaN	NaN	1	NA
'GIMAP6'	0	262	1	4140	0	752	12	119043	0.709307	0.709307	1	NA
'GRPEL2'	0	262	0	4141	0	752	2	119053	0.910509	0.910509	1	NA
'DEPDC1B'	0	262	0	4141	0	752	5	119050	0.858946	0.858946	1	NA
'TANK'	0	262	0	4141	0	752	1	119054	0.936654	0.936654	1	NA
'SLC11A2'	0	262	0	4141	0	752	19	119036	0.729002	0.729002	1	NA
'TNFSF14'	0	262	0	4141	0	752	1	119054	0.936654	0.936654	1	NA
'ZC3HAV1L'	0	262	0	4141	0	752	0	119055	NaN	NaN	1	NA
'STRIP1'	0	262	0	4141	0	752	2	119053	0.910509	0.910509	1	NA
'FAM71C'	0	262	0	4141	0	752	2	119053	0.910509	0.910509	1	NA
'FZD2'	0	262	0	4141	0	752	48	119007	0.581817	0.581817	1	NA
'KMT5C'	0	262	0	4141	0	752	3	119052	0.890511	0.890511	1	NA
'PHGDH'	0	262	2	4139	0	752	11	119044	0.658038	0.658038	1	NA
'TAF8'	0	262	0	4141	0	752	0	119055	NaN	NaN	1	NA
'TAF5'	0	262	0	4141	0	752	1	119054	0.936654	0.936654	1	NA
'TAF2'	0	262	1	4140	0	752	34	119021	0.598052	0.598052	1	NA
'OR9G4'	0	262	0	4141	0	752	2	119053	0.910509	0.910509	1	NA
'CHTOP'	0	262	0	4141	0	752	2	119053	0.910509	0.910509	1	NA
'MACROD1'	0	262	0	4141	0	752	5	119050	0.858946	0.858946	1	NA
'MMP9'	0	262	0	4141	0	752	29	119026	0.668622	0.668622	1	NA
'MMP7'	0	262	0	4141	0	752	9	119046	0.811543	0.811543	1	NA
'MMP1'	0	262	0	4141	0	752	12	119043	0.783067	0.783067	1	NA
'KAZALD1'	0	262	0	4141	0	752	5	119050	0.858946	0.858946	1	NA
'C1QL4'	0	262	0	4141	0	752	2	119053	0.910509	0.910509	1	NA
'C1QL3'	0	262	0	4141	0	752	0	119055	NaN	NaN	1	NA
'OR9A4'	0	262	0	4141	0	752	5	119050	0.858946	0.858946	1	NA
'GRID1'	0	262	0	4141	0	752	14	119041	0.766171	0.766171	1	NA
'BCL2A1'	0	262	0	4141	0	752	1	119054	0.936654	0.936654	1	NA
'F2RL1'	0	262	0	4141	0	752	5	119050	0.858946	0.858946	1	NA
'OR7A17'	0	262	2	4139	0	752	2	119053	0.709113	0.709113	1	NA
'OR8U1'	0	262	0	4141	0	752	12	119043	0.783067	0.783067	1	NA
'PCDHGA9'	0	262	2	4139	0	752	29	119026	0.577949	0.577949	1	NA
'TM9SF4'	0	262	0	4141	0	752	0	119055	NaN	NaN	1	NA
'OPCML'	0	262	0	4141	0	752	10	119045	0.801556	0.801556	1	NA
'CPB2'	0	262	0	4141	0	752	2	119053	0.910509	0.910509	1	NA
'HNMT'	0	262	0	4141	0	752	2	119053	0.910509	0.910509	1	NA
'UTS2'	0	262	0	4141	0	752	0	119055	NaN	NaN	1	NA
'PIMREG'	0	262	0	4141	0	752	2	119053	0.910509	0.910509	1	NA
'CACNG7'	0	262	0	4141	0	752	1	119054	0.936654	0.936654	1	NA
'CACNG6'	0	262	0	4141	0	752	0	119055	NaN	NaN	1	NA
'CACNG4'	0	262	0	4141	0	752	2	119053	0.910509	0.910509	1	NA
'UTP3'	0	262	1	4140	0	752	2	119053	0.782975	0.782975	1	NA
'PLA2G4B'	0	262	0	4141	0	752	75	118980	0.491142	0.491142	1	NA
'AZU1'	0	262	0	4141	0	752	3	119052	0.890511	0.890511	1	NA
'OR2AT4'	0	262	0	4141	0	752	9	119046	0.811543	0.811543	1	NA
'CHST5'	0	262	0	4141	0	752	6	119049	0.845644	0.845644	1	NA
'CHST2'	0	262	0	4141	0	752	1	119054	0.936654	0.936654	1	NA
'PLA2G10'	0	262	0	4141	0	752	1	119054	0.936654	0.936654	1	NA
'DDX19A'	0	262	0	4141	0	752	0	119055	NaN	NaN	1	NA
'OR2B11'	0	262	0	4141	0	752	0	119055	NaN	NaN	1	NA
'C12orf71'	0	262	0	4141	0	752	1	119054	0.936654	0.936654	1	NA
'LRRC8D'	0	262	1	4140	0	752	0	119055	0.801401	0.801401	1	NA
'LRRC8C'	0	262	0	4141	0	752	10	119045	0.801556	0.801556	1	NA
'LRRC8B'	0	262	0	4141	0	752	7	119048	0.83345	0.83345	1	NA
'C12orf66'	0	262	0	4141	0	752	1	119054	0.936654	0.936654	1	NA
'C12orf56'	0	262	0	4141	0	752	2	119053	0.910509	0.910509	1	NA
'UFSP2'	0	262	0	4141	0	752	1	119054	0.936654	0.936654	1	NA
'OR8B3'	0	262	0	4141	0	752	0	119055	NaN	NaN	1	NA
'COQ7'	0	262	0	4141	0	752	1	119054	0.936654	0.936654	1	NA
'COQ5'	0	262	0	4141	0	752	2	119053	0.910509	0.910509	1	NA
'LRRC58'	0	262	1	4140	0	752	0	119055	0.801401	0.801401	1	NA
'TOMM20L'	0	262	0	4141	0	752	2	119053	0.910509	0.910509	1	NA
'LRRC42'	0	262	0	4141	0	752	5	119050	0.858946	0.858946	1	NA
'LRRC39'	0	262	3	4138	0	752	12	119043	0.606347	0.606347	1	NA
'IFITM5'	0	262	0	4141	0	752	3	119052	0.890511	0.890511	1	NA
'CAMK2G'	0	262	0	4141	0	752	1	119054	0.936654	0.936654	1	NA
'LRRC29'	0	262	0	4141	0	752	2	119053	0.910509	0.910509	1	NA
'LRRC25'	0	262	0	4141	0	752	6	119049	0.845644	0.845644	1	NA
'LRRC24'	0	262	1	4140	0	752	12	119043	0.709307	0.709307	1	NA
'LRRC20'	0	262	1	4140	0	752	3	119052	0.774373	0.774373	1	NA
'COLQ'	0	262	0	4141	0	752	3	119052	0.890511	0.890511	1	NA
'LRRC18'	0	262	0	4141	0	752	1	119054	0.936654	0.936654	1	NA
'OR2AG2'	0	262	0	4141	0	752	0	119055	NaN	NaN	1	NA
'OR2AG1'	0	262	0	4141	0	752	13	119042	0.774443	0.774443	1	NA
'HMX3'	0	262	0	4141	0	752	5	119050	0.858946	0.858946	1	NA
'SYVN1'	0	262	0	4141	0	752	5	119050	0.858946	0.858946	1	NA
'DUSP28'	0	262	0	4141	0	752	2	119053	0.910509	0.910509	1	NA
'DUSP18'	0	262	0	4141	0	752	4	119051	0.873705	0.873705	1	NA
'HS3ST6'	0	262	0	4141	0	752	53	119002	0.562779	0.562779	1	NA
'HS3ST4'	0	262	0	4141	0	752	2	119053	0.910509	0.910509	1	NA
'COG2'	0	262	0	4141	0	752	5	119050	0.858946	0.858946	1	NA
'IGLL5'	0	262	2	4139	0	752	7	119048	0.679506	0.679506	1	NA
'FAM3D'	0	262	0	4141	0	752	2	119053	0.910509	0.910509	1	NA
'SNRNP40'	0	262	0	4141	0	752	0	119055	NaN	NaN	1	NA
'SNRNP35'	0	262	0	4141	0	752	2	119053	0.910509	0.910509	1	NA
'PHF11'	0	262	0	4141	0	752	0	119055	NaN	NaN	1	NA
'PHF10'	0	262	0	4141	0	752	3	119052	0.890511	0.890511	1	NA
'JPT2'	0	262	0	4141	0	752	1	119054	0.936654	0.936654	1	NA
'SNRNP25'	0	262	0	4141	0	752	2	119053	0.910509	0.910509	1	NA
'STEAP4'	0	262	0	4141	0	752	2	119053	0.910509	0.910509	1	NA
'COA4'	0	262	0	4141	0	752	0	119055	NaN	NaN	1	NA
'S100Z'	0	262	0	4141	0	752	0	119055	NaN	NaN	1	NA
'S100P'	0	262	0	4141	0	752	0	119055	NaN	NaN	1	NA
'PACSIN1'	0	262	0	4141	0	752	3	119052	0.890511	0.890511	1	NA
'DYNAP'	0	262	0	4141	0	752	0	119055	NaN	NaN	1	NA
'FAM53B'	0	262	0	4141	0	752	19	119036	0.729002	0.729002	1	NA
'PLPP5'	0	262	0	4141	0	752	3	119052	0.890511	0.890511	1	NA
'CYB561D1'	0	262	0	4141	0	752	4	119051	0.873705	0.873705	1	NA
'STX11'	0	262	0	4141	0	752	2	119053	0.910509	0.910509	1	NA
'STX10'	0	262	0	4141	0	752	3	119052	0.890511	0.890511	1	NA
'PAQR9'	0	262	0	4141	0	752	8	119047	0.822136	0.822136	1	NA
'NBPF3'	0	262	0	4141	0	752	1	119054	0.936654	0.936654	1	NA
'PAQR6'	0	262	1	4140	0	752	36	119019	0.589847	0.589847	1	NA
'OR7G1'	0	262	0	4141	0	752	0	119055	NaN	NaN	1	NA
'CNST'	0	262	1	4140	0	752	7	119048	0.743115	0.743115	1	NA
'OR7C1'	0	262	0	4141	0	752	2	119053	0.910509	0.910509	1	NA
'SH2D7'	0	262	1	4140	0	752	3	119052	0.774373	0.774373	1	NA
'SH2D5'	0	262	0	4141	0	752	7	119048	0.83345	0.83345	1	NA
'SEMA3C'	0	262	1	4140	0	752	5	119050	0.758176	0.758176	1	NA
'TM4SF1'	0	262	0	4141	0	752	3	119052	0.890511	0.890511	1	NA
'MRTFA'	0	262	0	4141	0	752	0	119055	NaN	NaN	1	NA
'ZNF829'	0	262	1	4140	0	752	6	119049	0.750517	0.750517	1	NA
'CNOT9'	0	262	0	4141	0	752	1	119054	0.936654	0.936654	1	NA
'CNMD'	0	262	0	4141	0	752	6	119049	0.845644	0.845644	1	NA
'ANKRD34B'	0	262	0	4141	0	752	7	119048	0.83345	0.83345	1	NA
'PPM1H'	0	262	0	4141	0	752	2	119053	0.910509	0.910509	1	NA
'NT5DC3'	0	262	0	4141	0	752	0	119055	NaN	NaN	1	NA
'SRSF12'	0	262	0	4141	0	752	3	119052	0.890511	0.890511	1	NA
'LRIT3'	0	262	1	4140	0	752	3	119052	0.774373	0.774373	1	NA
'JMJD7-PLA2G4B'	0	262	0	4141	0	752	108	118947	0.828335	0.40863	1	NA
'VN1R2'	0	262	1	4140	0	752	4	119051	0.766118	0.766118	1	NA
'GPR85'	0	262	0	4141	0	752	4	119051	0.873705	0.873705	1	NA
'GPR84'	0	262	0	4141	0	752	2	119053	0.910509	0.910509	1	NA
'KANK3'	0	262	0	4141	0	752	7	119048	0.83345	0.83345	1	NA
'GPR68'	0	262	6	4135	0	752	7	119048	0.51488	0.51488	1	NA
'GPR65'	0	262	0	4141	0	752	6	119049	0.845644	0.845644	1	NA
'GPR61'	0	262	0	4141	0	752	2	119053	0.910509	0.910509	1	NA
'PRAME'	0	262	1	4140	0	752	9	119046	0.729001	0.729001	1	NA
'RPS6KB1'	0	262	0	4141	0	752	1	119054	0.936654	0.936654	1	NA
'ECH1'	0	262	0	4141	0	752	2	119053	0.910509	0.910509	1	NA
'GPR35'	0	262	0	4141	0	752	52	119003	0.566489	0.566489	1	NA
'GPR32'	1	261	11	4130	0	752	71	118984	0.879645	0.879645	1	0.424869
'PDZD9'	0	262	0	4141	0	752	0	119055	NaN	NaN	1	NA
'PDZD8'	0	262	6	4135	0	752	8	119047	0.511774	0.511774	1	NA
'GPR19'	0	262	0	4141	0	752	3	119052	0.890511	0.890511	1	NA
'GPR15'	0	262	0	4141	0	752	2	119053	0.910509	0.910509	1	NA
'YJU2'	0	262	0	4141	0	752	0	119055	NaN	NaN	1	NA
'CCDC92'	0	262	0	4141	0	752	3	119052	0.890511	0.890511	1	NA
'CCDC89'	0	262	1	4140	0	752	2	119053	0.782975	0.782975	1	NA
'CCDC86'	0	262	0	4141	0	752	0	119055	NaN	NaN	1	NA
'SGPP2'	0	262	0	4141	0	752	2	119053	0.910509	0.910509	1	NA
'MPHOSPH10'	0	262	2	4139	0	752	17	119038	0.628732	0.628732	1	NA
'SSBP1'	0	262	0	4141	0	752	0	119055	NaN	NaN	1	NA
'OR6M1'	0	262	0	4141	0	752	0	119055	NaN	NaN	1	NA
'CCDC69'	0	262	0	4141	0	752	2	119053	0.910509	0.910509	1	NA
'CCDC59'	0	262	0	4141	0	752	0	119055	NaN	NaN	1	NA
'CCDC58'	0	262	0	4141	0	752	0	119055	NaN	NaN	1	NA
'CCDC42'	0	262	0	4141	0	752	9	119046	0.811543	0.811543	1	NA
'TNNT3'	0	262	0	4141	0	752	2	119053	0.910509	0.910509	1	NA
'UCHL3'	0	262	0	4141	0	752	1	119054	0.936654	0.936654	1	NA
'ZNF783'	0	262	1	4140	0	752	15	119040	0.691085	0.691085	1	NA
'CCSAP'	0	262	0	4141	0	752	0	119055	NaN	NaN	1	NA
'OR6C4'	0	262	1	4140	0	752	5	119050	0.758176	0.758176	1	NA
'OR6C3'	0	262	3	4138	0	752	18	119037	0.581767	0.581767	1	NA
'BHLHE41'	0	262	0	4141	0	752	4	119051	0.873705	0.873705	1	NA
'LCN12'	0	262	0	4141	0	752	4	119051	0.873705	0.873705	1	NA
'ZNF707'	0	262	0	4141	0	752	3	119052	0.890511	0.890511	1	NA
'TNNI3'	0	262	0	4141	0	752	0	119055	NaN	NaN	1	NA
'TNNI2'	0	262	0	4141	0	752	0	119055	NaN	NaN	1	NA
'PSPH'	0	262	0	4141	0	752	2	119053	0.910509	0.910509	1	NA
'C2orf80'	0	262	0	4141	0	752	1	119054	0.936654	0.936654	1	NA
'PPP2R5E'	0	262	0	4141	0	752	0	119055	NaN	NaN	1	NA
'C2orf73'	0	262	0	4141	0	752	3	119052	0.890511	0.890511	1	NA
'SOX21'	0	262	0	4141	0	752	1	119054	0.936654	0.936654	1	NA
'SEPHS1'	0	262	0	4141	0	752	1	119054	0.936654	0.936654	1	NA
'PPP2R2B'	0	262	0	4141	0	752	6	119049	0.845644	0.845644	1	NA
'SOX15'	0	262	0	4141	0	752	3	119052	0.890511	0.890511	1	NA
'C2orf40'	0	262	0	4141	0	752	0	119055	NaN	NaN	1	NA
'PPP2R1A'	0	262	0	4141	0	752	1	119054	0.936654	0.936654	1	NA
'RHOF'	0	262	0	4141	0	752	4	119051	0.873705	0.873705	1	NA
'FBXO31'	0	262	0	4141	0	752	2	119053	0.910509	0.910509	1	NA
'EBI3'	0	262	0	4141	0	752	4	119051	0.873705	0.873705	1	NA
'OR5T2'	0	262	0	4141	0	752	21	119034	0.715683	0.715683	1	NA
'FBXO27'	0	262	0	4141	0	752	2	119053	0.910509	0.910509	1	NA
'FBXO22'	0	262	0	4141	0	752	2	119053	0.910509	0.910509	1	NA
'FBXO21'	0	262	0	4141	0	752	3	119052	0.890511	0.890511	1	NA
'CMC1'	0	262	0	4141	0	752	0	119055	NaN	NaN	1	NA
'DERL3'	0	262	0	4141	0	752	7	119048	0.83345	0.83345	1	NA
'ZPBP'	0	262	0	4141	0	752	2	119053	0.910509	0.910509	1	NA
'SHLD2'	0	262	0	4141	0	752	0	119055	NaN	NaN	1	NA
'OR5P2'	0	262	2	4139	0	752	16	119039	0.633405	0.633405	1	NA
'CLBA1'	0	262	1	4140	0	752	5	119050	0.758176	0.758176	1	NA
'SOWAHB'	0	262	0	4141	0	752	9	119046	0.811543	0.811543	1	NA
'MS4A8'	0	262	0	4141	0	752	0	119055	NaN	NaN	1	NA
'MS4A7'	0	262	1	4140	0	752	5	119050	0.758176	0.758176	1	NA
'OR5M9'	0	262	0	4141	0	752	3	119052	0.890511	0.890511	1	NA
'MS4A1'	0	262	0	4141	0	752	1	119054	0.936654	0.936654	1	NA
'NT5C3B'	0	262	0	4141	0	752	2	119053	0.910509	0.910509	1	NA
'OR5K1'	0	262	2	4139	0	752	8	119047	0.673973	0.673973	1	NA
'GRIN2D'	0	262	0	4141	0	752	1	119054	0.936654	0.936654	1	NA
'RARRES3'	0	262	0	4141	0	752	0	119055	NaN	NaN	1	NA
'RHCE'	0	262	0	4141	0	752	3	119052	0.890511	0.890511	1	NA
'ZNF696'	0	262	0	4141	0	752	6	119049	0.845644	0.845644	1	NA
'SLC46A3'	0	262	1	4140	0	752	6	119049	0.750517	0.750517	1	NA
'AADACL2'	0	262	0	4141	0	752	3	119052	0.890511	0.890511	1	NA
'CLTB'	0	262	0	4141	0	752	1	119054	0.936654	0.936654	1	NA
'ZNF671'	0	262	1	4140	0	752	19	119036	0.668657	0.668657	1	NA
'VEGFC'	0	262	0	4141	0	752	5	119050	0.858946	0.858946	1	NA
'ZNF668'	0	262	1	4140	0	752	4	119051	0.766118	0.766118	1	NA
'ZNF658'	0	262	0	4141	0	752	12	119043	0.783067	0.783067	1	NA
'OR5B3'	0	262	2	4139	0	752	2	119053	0.709113	0.709113	1	NA
'KITLG'	0	262	0	4141	0	752	0	119055	NaN	NaN	1	NA
'MGAT3'	0	262	1	4140	0	752	11	119044	0.715694	0.715694	1	NA
'OR5A1'	0	262	0	4141	0	752	0	119055	NaN	NaN	1	NA
'MGARP'	0	262	0	4141	0	752	1	119054	0.936654	0.936654	1	NA
'ZNF628'	0	262	0	4141	0	752	22	119033	0.709292	0.709292	1	NA
'SLC39A11'	0	262	3	4138	0	752	12	119043	0.606347	0.606347	1	NA
'ANKRD13C'	0	262	0	4141	0	752	5	119050	0.858946	0.858946	1	NA
'ANKRD13A'	0	262	0	4141	0	752	7	119048	0.83345	0.83345	1	NA
'EAPP'	0	262	0	4141	0	752	5	119050	0.858946	0.858946	1	NA
'SYT15'	0	262	0	4141	0	752	0	119055	NaN	NaN	1	NA
'PROZ'	0	262	0	4141	0	752	35	119020	0.638175	0.638175	1	NA
'SLC2A14'	0	262	0	4141	0	752	14	119041	0.766171	0.766171	1	NA
'SLC2A13'	0	262	0	4141	0	752	2	119053	0.910509	0.910509	1	NA
'HIST1H2BL'	0	262	0	4141	0	752	1	119054	0.936654	0.936654	1	NA
'SLC2A10'	0	262	0	4141	0	752	5	119050	0.858946	0.858946	1	NA
'PCDH8'	0	262	1	4140	0	752	12	119043	0.709307	0.709307	1	NA
'HIST1H2AH'	0	262	0	4141	0	752	0	119055	NaN	NaN	1	NA
'HIST1H2AE'	0	262	0	4141	0	752	0	119055	NaN	NaN	1	NA
'ANKRD54'	0	262	0	4141	0	752	0	119055	NaN	NaN	1	NA
'ANKRD44'	0	262	0	4141	0	752	6	119049	0.845644	0.845644	1	NA
'ANKRD39'	0	262	0	4141	0	752	3	119052	0.890511	0.890511	1	NA
'ANKRD37'	0	262	0	4141	0	752	0	119055	NaN	NaN	1	NA
'ANKRD23'	0	262	1	4140	0	752	34	119021	0.598052	0.598052	1	NA
'EAF1'	0	262	1	4140	0	752	4	119051	0.766118	0.766118	1	NA
'TBC1D22B'	0	262	0	4141	0	752	1	119054	0.936654	0.936654	1	NA
'PANX3'	0	262	0	4141	0	752	6	119049	0.845644	0.845644	1	NA
'VSTM2A'	0	262	0	4141	0	752	1	119054	0.936654	0.936654	1	NA
'L3HYPDH'	0	262	0	4141	0	752	4	119051	0.873705	0.873705	1	NA
'FUCA2'	0	262	0	4141	0	752	4	119051	0.873705	0.873705	1	NA
'FUCA1'	0	262	0	4141	0	752	10	119045	0.801556	0.801556	1	NA
'OR4K2'	0	262	0	4141	0	752	5	119050	0.858946	0.858946	1	NA
'KSR1'	0	262	0	4141	0	752	6	119049	0.845644	0.845644	1	NA
'TXNDC15'	0	262	0	4141	0	752	0	119055	NaN	NaN	1	NA
'GATA4'	0	262	0	4141	0	752	0	119055	NaN	NaN	1	NA
'TXNDC12'	0	262	1	4140	0	752	0	119055	0.801401	0.801401	1	NA
'HOXC10'	0	262	1	4140	0	752	3	119052	0.774373	0.774373	1	NA
'GLTPD2'	0	262	0	4141	0	752	0	119055	NaN	NaN	1	NA
'MYEOV'	0	262	1	4140	3	749	514	118541	0.866173	0.866173	1	0.809051
'NOSIP'	0	262	0	4141	0	752	2	119053	0.910509	0.910509	1	NA
'ENDOU'	0	262	1	4140	0	752	1	119054	0.791967	0.791967	1	NA
'OR4E2'	0	262	0	4141	0	752	4	119051	0.873705	0.873705	1	NA
'QRICH1'	0	262	0	4141	0	752	0	119055	NaN	NaN	1	NA
'OR4D5'	0	262	0	4141	0	752	9	119046	0.811543	0.811543	1	NA
'ELOF1'	0	262	0	4141	0	752	0	119055	NaN	NaN	1	NA
'ZNF512'	0	262	0	4141	0	752	0	119055	NaN	NaN	1	NA
'RFX3'	0	262	0	4141	0	752	6	119049	0.845644	0.845644	1	NA
'RFX1'	0	262	0	4141	0	752	20	119035	0.722249	0.722249	1	NA
'C1QTNF9B'	0	262	0	4141	0	752	0	119055	NaN	NaN	1	NA
'HORMAD2'	0	262	0	4141	0	752	1	119054	0.936654	0.936654	1	NA
'P4HA3'	0	262	0	4141	0	752	4	119051	0.873705	0.873705	1	NA
'PRTFDC1'	0	262	0	4141	0	752	4	119051	0.873705	0.873705	1	NA
'P2RY6'	0	262	0	4141	0	752	1	119054	0.936654	0.936654	1	NA
'EIF5B'	0	262	2	4139	0	752	19	119036	0.619614	0.619614	1	NA
'MTFP1'	0	262	0	4141	0	752	0	119055	NaN	NaN	1	NA
'EIF3M'	0	262	0	4141	0	752	0	119055	NaN	NaN	1	NA
'EIF3K'	0	262	0	4141	0	752	4	119051	0.873705	0.873705	1	NA
'EIF3G'	0	262	0	4141	0	752	0	119055	NaN	NaN	1	NA
'EIF3F'	0	262	0	4141	0	752	2	119053	0.910509	0.910509	1	NA
'EIF3D'	0	262	0	4141	0	752	4	119051	0.873705	0.873705	1	NA
'EIF3B'	0	262	3	4138	0	752	5	119050	0.637981	0.637981	1	NA
'B3GNT5'	0	262	0	4141	0	752	7	119048	0.83345	0.83345	1	NA
'EIF3A'	0	262	0	4141	0	752	25	119030	0.691059	0.691059	1	NA
'B4GAT1'	0	262	0	4141	0	752	0	119055	NaN	NaN	1	NA
'SNAI2'	0	262	0	4141	0	752	0	119055	NaN	NaN	1	NA
'CD226'	0	262	2	4139	0	752	3	119052	0.702907	0.702907	1	NA
'KCTD16'	0	262	2	4139	0	752	2	119053	0.709113	0.709113	1	NA
'KCTD15'	0	262	0	4141	0	752	0	119055	NaN	NaN	1	NA
'KCTD13'	0	262	0	4141	0	752	4	119051	0.873705	0.873705	1	NA
'KCTD12'	0	262	0	4141	0	752	0	119055	NaN	NaN	1	NA
'PEX11A'	0	262	0	4141	0	752	6	119049	0.845644	0.845644	1	NA
'CD200'	0	262	0	4141	0	752	1	119054	0.936654	0.936654	1	NA
'SGMS2'	0	262	0	4141	0	752	0	119055	NaN	NaN	1	NA
'TIMP3'	0	262	0	4141	0	752	0	119055	NaN	NaN	1	NA
'YIPF7'	0	262	0	4141	0	752	1	119054	0.936654	0.936654	1	NA
'YIPF3'	0	262	0	4141	0	752	1	119054	0.936654	0.936654	1	NA
'TAF5L'	0	262	0	4141	0	752	1	119054	0.936654	0.936654	1	NA
'TSEN15'	0	262	0	4141	0	752	1	119054	0.936654	0.936654	1	NA
'KRT8'	0	262	2	4139	0	752	3	119052	0.702907	0.702907	1	NA
'KRT7'	0	262	2	4139	0	752	5	119050	0.690938	0.690938	1	NA
'NEURL1'	0	262	0	4141	0	752	11	119044	0.792086	0.792086	1	NA
'DHFR2'	0	262	0	4141	0	752	1	119054	0.936654	0.936654	1	NA
'SLC22A18'	0	262	3	4138	0	752	9	119046	0.619473	0.619473	1	NA
'HMOX1'	0	262	0	4141	0	752	4	119051	0.873705	0.873705	1	NA
'RFC4'	0	262	0	4141	0	752	6	119049	0.845644	0.845644	1	NA
'TAF11'	0	262	0	4141	0	752	3	119052	0.890511	0.890511	1	NA
'HIGD1B'	0	262	0	4141	0	752	0	119055	NaN	NaN	1	NA
'HIGD1A'	0	262	0	4141	0	752	0	119055	NaN	NaN	1	NA
'ZNF492'	0	262	0	4141	0	752	4	119051	0.873705	0.873705	1	NA
'SLC44A5'	0	262	0	4141	0	752	4	119051	0.873705	0.873705	1	NA
'FAHD1'	0	262	1	4140	0	752	6	119049	0.750517	0.750517	1	NA
'ZNF488'	0	262	2	4139	0	752	17	119038	0.628732	0.628732	1	NA
'ZNF483'	0	262	0	4141	0	752	3	119052	0.890511	0.890511	1	NA
'ZNF460'	0	262	1	4140	0	752	5	119050	0.758176	0.758176	1	NA
'KLHL38'	0	262	1	4140	0	752	9	119046	0.729001	0.729001	1	NA
'ZNF454'	0	262	0	4141	0	752	3	119052	0.890511	0.890511	1	NA
'KLHL10'	0	262	0	4141	0	752	3	119052	0.890511	0.890511	1	NA
'MRPS6'	0	262	0	4141	0	752	0	119055	NaN	NaN	1	NA
'FAM241A'	0	262	0	4141	0	752	2	119053	0.910509	0.910509	1	NA
'ZNF414'	0	262	0	4141	0	752	1	119054	0.936654	0.936654	1	NA
'PLPPR5'	0	262	0	4141	0	752	0	119055	NaN	NaN	1	NA
'MTERF1'	0	262	0	4141	0	752	6	119049	0.845644	0.845644	1	NA
'TFCP2'	0	262	0	4141	0	752	0	119055	NaN	NaN	1	NA
'MRPL1'	0	262	0	4141	0	752	0	119055	NaN	NaN	1	NA
'CD160'	0	262	1	4140	0	752	0	119055	0.801401	0.801401	1	NA
'CD151'	0	262	0	4141	0	752	0	119055	NaN	NaN	1	NA
'C16orf71'	0	262	0	4141	0	752	112	118943	0.808016	0.400077	1	NA
'C16orf70'	0	262	0	4141	0	752	0	119055	NaN	NaN	1	NA
'COASY'	0	262	0	4141	0	752	10	119045	0.801556	0.801556	1	NA
'CAPNS2'	0	262	1	4140	0	752	5	119050	0.758176	0.758176	1	NA
'C16orf54'	0	262	0	4141	0	752	5	119050	0.858946	0.858946	1	NA
'PPIB'	0	262	0	4141	0	752	1	119054	0.936654	0.936654	1	NA
'C16orf46'	0	262	1	4140	0	752	7	119048	0.743115	0.743115	1	NA
'FBXL20'	0	262	0	4141	0	752	0	119055	NaN	NaN	1	NA
'REM2'	0	262	0	4141	0	752	3	119052	0.890511	0.890511	1	NA
'ANGPTL5'	0	262	0	4141	0	752	0	119055	NaN	NaN	1	NA
'CARD18'	0	262	0	4141	0	752	1	119054	0.936654	0.936654	1	NA
'PPBP'	0	262	0	4141	0	752	0	119055	NaN	NaN	1	NA
'OR2M5'	0	262	0	4141	0	752	13	119042	0.774443	0.774443	1	NA
'REG4'	0	262	0	4141	0	752	0	119055	NaN	NaN	1	NA
'AKAP7'	0	262	0	4141	0	752	8	119047	0.822136	0.822136	1	NA
'HHIP'	0	262	1	4140	0	752	3	119052	0.774373	0.774373	1	NA
'SDCBP'	0	262	0	4141	0	752	0	119055	NaN	NaN	1	NA
'ELMO1'	0	262	1	4140	0	752	6	119049	0.750517	0.750517	1	NA
'ZFPM1'	0	262	0	4141	0	752	8	119047	0.822136	0.822136	1	NA
'ZFPL1'	0	262	0	4141	0	752	7	119048	0.83345	0.83345	1	NA
'RELL2'	0	262	0	4141	0	752	2	119053	0.910509	0.910509	1	NA
'OR2G3'	0	262	0	4141	0	752	6	119049	0.845644	0.845644	1	NA
'UPK1B'	0	262	0	4141	0	752	2	119053	0.910509	0.910509	1	NA
'UPK1A'	0	262	0	4141	0	752	10	119045	0.801556	0.801556	1	NA
'MEIS2'	0	262	0	4141	0	752	1	119054	0.936654	0.936654	1	NA
'MFNG'	0	262	1	4140	0	752	3	119052	0.774373	0.774373	1	NA
'OR2C3'	0	262	0	4141	0	752	9	119046	0.811543	0.811543	1	NA
'OR2B6'	0	262	2	4139	0	752	7	119048	0.679506	0.679506	1	NA
'OR2A2'	0	262	0	4141	0	752	2	119053	0.910509	0.910509	1	NA
'ZNF329'	0	262	0	4141	0	752	4	119051	0.873705	0.873705	1	NA
'ZNF326'	0	262	0	4141	0	752	1	119054	0.936654	0.936654	1	NA
'DZIP1L'	0	262	2	4139	0	752	30	119025	0.574095	0.574095	1	NA
'POM121C'	0	262	0	4141	0	752	8	119047	0.822136	0.822136	1	NA
'OVOL2'	0	262	0	4141	0	752	2	119053	0.910509	0.910509	1	NA
'SAMD14'	0	262	0	4141	0	752	5	119050	0.858946	0.858946	1	NA
'ZAR1L'	0	262	0	4141	0	752	1	119054	0.936654	0.936654	1	NA
'CSNK2A1'	0	262	0	4141	0	752	0	119055	NaN	NaN	1	NA
'FRS2'	0	262	0	4141	0	752	1	119054	0.936654	0.936654	1	NA
'POMC'	0	262	2	4139	0	752	38	119017	0.544962	0.544962	1	NA
'SYPL2'	0	262	0	4141	0	752	5	119050	0.858946	0.858946	1	NA
'FAM220A'	0	262	0	4141	0	752	8	119047	0.822136	0.822136	1	NA
'GMCL1'	0	262	0	4141	0	752	16	119039	0.750543	0.750543	1	NA
'RBBP5'	0	262	0	4141	0	752	0	119055	NaN	NaN	1	NA
'ZFP90'	0	262	0	4141	0	752	5	119050	0.858946	0.858946	1	NA
'DGCR8'	0	262	0	4141	0	752	0	119055	NaN	NaN	1	NA
'ZMYND11'	0	262	0	4141	0	752	8	119047	0.822136	0.822136	1	NA
'OR1Q1'	0	262	1	4140	0	752	2	119053	0.782975	0.782975	1	NA
'PGGT1B'	0	262	0	4141	0	752	0	119055	NaN	NaN	1	NA
'DHX30'	0	262	0	4141	0	752	4	119051	0.873705	0.873705	1	NA
'RAET1E'	0	262	1	4140	0	752	2	119053	0.782975	0.782975	1	NA
'TNFRSF10B'	0	262	0	4141	0	752	3	119052	0.890511	0.890511	1	NA
'OR1L6'	0	262	1	4140	0	752	4	119051	0.766118	0.766118	1	NA
'OR1L4'	0	262	0	4141	0	752	8	119047	0.822136	0.822136	1	NA
'OR1L3'	0	262	0	4141	0	752	0	119055	NaN	NaN	1	NA
'OR1L1'	0	262	2	4139	0	752	5	119050	0.690938	0.690938	1	NA
'CRIPT'	0	262	0	4141	0	752	0	119055	NaN	NaN	1	NA
'CCNG2'	0	262	0	4141	0	752	0	119055	NaN	NaN	1	NA
'CCNG1'	0	262	0	4141	0	752	6	119049	0.845644	0.845644	1	NA
'CRIP3'	0	262	0	4141	0	752	1	119054	0.936654	0.936654	1	NA
'WBP2'	0	262	0	4141	0	752	0	119055	NaN	NaN	1	NA
'CCNE2'	0	262	0	4141	0	752	1	119054	0.936654	0.936654	1	NA
'BANF2'	0	262	0	4141	0	752	0	119055	NaN	NaN	1	NA
'MYBL1'	0	262	0	4141	0	752	9	119046	0.811543	0.811543	1	NA
'ZNF277'	0	262	1	4140	0	752	6	119049	0.750517	0.750517	1	NA
'TBX21'	0	262	0	4141	0	752	1	119054	0.936654	0.936654	1	NA
'TBX20'	0	262	0	4141	0	752	7	119048	0.83345	0.83345	1	NA
'CCNB2'	0	262	0	4141	0	752	9	119046	0.811543	0.811543	1	NA
'OR1D5'	0	262	0	4141	0	752	0	119055	NaN	NaN	1	NA
'ZNF260'	0	262	0	4141	0	752	5	119050	0.858946	0.858946	1	NA
'CCNA1'	0	262	0	4141	0	752	2	119053	0.910509	0.910509	1	NA
'ZPLD1'	0	262	0	4141	0	752	4	119051	0.873705	0.873705	1	NA
'OXCT2'	0	262	0	4141	0	752	5	119050	0.858946	0.858946	1	NA
'ZNF232'	0	262	0	4141	0	752	5	119050	0.858946	0.858946	1	NA
'OR1A1'	0	262	0	4141	0	752	5	119050	0.858946	0.858946	1	NA
'FAM217B'	0	262	0	4141	0	752	9	119046	0.811543	0.811543	1	NA
'GOLGA7B'	0	262	0	4141	0	752	0	119055	NaN	NaN	1	NA
'SPATA32'	0	262	0	4141	0	752	0	119055	NaN	NaN	1	NA
'ZNF207'	0	262	0	4141	0	752	1	119054	0.936654	0.936654	1	NA
'FAM216A'	0	262	2	4139	0	752	0	119055	0.722017	0.722017	1	NA
'OR5D16'	0	262	0	4141	0	752	5	119050	0.858946	0.858946	1	NA
'TFB1M'	0	262	0	4141	0	752	2	119053	0.910509	0.910509	1	NA
'LRRC75B'	0	262	2	4139	0	752	2	119053	0.709113	0.709113	1	NA
'MED7'	0	262	0	4141	0	752	7	119048	0.83345	0.83345	1	NA
'MED4'	0	262	0	4141	0	752	1	119054	0.936654	0.936654	1	NA
'ASGR1'	0	262	0	4141	0	752	39	119016	0.619609	0.619609	1	NA
'FKBP4'	0	262	0	4141	0	752	1	119054	0.936654	0.936654	1	NA
'NTNG1'	0	262	0	4141	0	752	8	119047	0.822136	0.822136	1	NA
'CHD5'	0	262	3	4138	0	752	57	118998	0.959985	0.458428	1	NA
'CHD1'	0	262	1	4140	0	752	10	119045	0.722254	0.722254	1	NA
'EVI5L'	0	262	0	4141	0	752	1	119054	0.936654	0.936654	1	NA
'IMMP2L'	0	262	0	4141	0	752	0	119055	NaN	NaN	1	NA
'BPIFB2'	0	262	0	4141	0	752	3	119052	0.890511	0.890511	1	NA
'MEIOC'	0	262	0	4141	0	752	11	119044	0.792086	0.792086	1	NA
'CEBPG'	0	262	0	4141	0	752	1	119054	0.936654	0.936654	1	NA
'MMP26'	0	262	1	4140	0	752	0	119055	0.801401	0.801401	1	NA
'CYB561'	0	262	0	4141	0	752	1	119054	0.936654	0.936654	1	NA
'MMP21'	0	262	0	4141	0	752	3	119052	0.890511	0.890511	1	NA
'G2E3'	0	262	0	4141	0	752	1	119054	0.936654	0.936654	1	NA
'MMP20'	1	261	23	4118	0	752	17	119038	0.976867	0.656064	1	0.786003
'MMP10'	0	262	2	4139	0	752	74	118981	0.912189	0.440885	1	NA
'C6orf47'	0	262	0	4141	0	752	1	119054	0.936654	0.936654	1	NA
'ART4'	0	262	0	4141	0	752	2	119053	0.910509	0.910509	1	NA
'ARSG'	0	262	0	4141	0	752	10	119045	0.801556	0.801556	1	NA
'ZNF177'	0	262	0	4141	0	752	12	119043	0.783067	0.783067	1	NA
'AVPI1'	0	262	0	4141	0	752	5	119050	0.858946	0.858946	1	NA
'GSTM5'	0	262	0	4141	0	752	6	119049	0.845644	0.845644	1	NA
'GSTM3'	0	262	0	4141	0	752	0	119055	NaN	NaN	1	NA
'TIMM21'	0	262	1	4140	0	752	1	119054	0.791967	0.791967	1	NA
'CPSF6'	0	262	0	4141	0	752	5	119050	0.858946	0.858946	1	NA
'MESD'	0	262	0	4141	0	752	0	119055	NaN	NaN	1	NA
'GADD45G'	0	262	0	4141	0	752	0	119055	NaN	NaN	1	NA
'ZNF146'	0	262	0	4141	0	752	1	119054	0.936654	0.936654	1	NA
'GADD45A'	0	262	0	4141	0	752	1	119054	0.936654	0.936654	1	NA
'DHRS4L2'	0	262	4	4137	0	752	28	119027	0.512074	0.512074	1	NA
'GALNT16'	0	262	0	4141	0	752	3	119052	0.890511	0.890511	1	NA
'MDM2'	0	262	0	4141	0	752	0	119055	NaN	NaN	1	NA
'ARL9'	0	262	0	4141	0	752	0	119055	NaN	NaN	1	NA
'ZNF138'	0	262	0	4141	0	752	42	119013	0.606448	0.606448	1	NA
'FAM209A'	0	262	1	4140	0	752	0	119055	0.801401	0.801401	1	NA
'STPG1'	0	262	1	4140	0	752	0	119055	0.801401	0.801401	1	NA
'ZNF117'	0	262	1	4140	0	752	15	119040	0.691085	0.691085	1	NA
'GAP43'	0	262	0	4141	0	752	1	119054	0.936654	0.936654	1	NA
'THAP10'	0	262	0	4141	0	752	24	119031	0.696989	0.696989	1	NA
'ARG2'	0	262	2	4139	0	752	4	119051	0.696852	0.696852	1	NA
'HEY1'	0	262	0	4141	0	752	1	119054	0.936654	0.936654	1	NA
'HEXB'	0	262	0	4141	0	752	4	119051	0.873705	0.873705	1	NA
'TPD52L2'	0	262	0	4141	0	752	0	119055	NaN	NaN	1	NA
'MEGF9'	0	262	0	4141	0	752	2	119053	0.910509	0.910509	1	NA
'CS'	0	262	1	4140	0	752	0	119055	0.801401	0.801401	1	NA
'GSTA2'	0	262	1	4140	0	752	1	119054	0.791967	0.791967	1	NA
'RBP2'	0	262	0	4141	0	752	0	119055	NaN	NaN	1	NA
'RBM7'	0	262	0	4141	0	752	0	119055	NaN	NaN	1	NA
'RPS19BP1'	0	262	0	4141	0	752	13	119042	0.774443	0.774443	1	NA
'VPS4B'	0	262	0	4141	0	752	6	119049	0.845644	0.845644	1	NA
'SYNE4'	0	262	0	4141	0	752	14	119041	0.766171	0.766171	1	NA
'ZFP36L1'	0	262	0	4141	0	752	1	119054	0.936654	0.936654	1	NA
'FPGS'	0	262	0	4141	0	752	7	119048	0.83345	0.83345	1	NA
'BCAS2'	0	262	0	4141	0	752	1	119054	0.936654	0.936654	1	NA
'VPS28'	0	262	0	4141	0	752	3	119052	0.890511	0.890511	1	NA
'FBXO9'	0	262	1	4140	0	752	0	119055	0.801401	0.801401	1	NA
'FBXO5'	0	262	0	4141	0	752	2	119053	0.910509	0.910509	1	NA
'FBXO4'	0	262	0	4141	0	752	3	119052	0.890511	0.890511	1	NA
'MOCS2'	0	262	2	4139	0	752	4	119051	0.696852	0.696852	1	NA
'RRP36'	0	262	1	4140	0	752	12	119043	0.709307	0.709307	1	NA
'BTF3L4'	0	262	0	4141	0	752	0	119055	NaN	NaN	1	NA
'TGFBR1'	0	262	0	4141	0	752	3	119052	0.890511	0.890511	1	NA
'PPP4R4'	0	262	2	4139	0	752	18	119037	0.624136	0.624136	1	NA
'BDKRB1'	0	262	1	4140	0	752	10	119045	0.722254	0.722254	1	NA
'PAIP1'	0	262	0	4141	0	752	2	119053	0.910509	0.910509	1	NA
'AQP8'	0	262	0	4141	0	752	2	119053	0.910509	0.910509	1	NA
'RSPH14'	0	262	1	4140	0	752	6	119049	0.750517	0.750517	1	NA
'MCM6'	0	262	0	4141	0	752	8	119047	0.822136	0.822136	1	NA
'MCM5'	0	262	1	4140	0	752	3	119052	0.774373	0.774373	1	NA
'MCL1'	0	262	1	4140	0	752	3	119052	0.774373	0.774373	1	NA
'OR5AS1'	0	262	0	4141	0	752	6	119049	0.845644	0.845644	1	NA
'PLS1'	0	262	1	4140	0	752	7	119048	0.743115	0.743115	1	NA
'ARHGEF5'	0	262	0	4141	0	752	3	119052	0.890511	0.890511	1	NA
'PLXDC2'	0	262	0	4141	0	752	7	119048	0.83345	0.83345	1	NA
'OR5B21'	0	262	1	4140	0	752	4	119051	0.766118	0.766118	1	NA
'KNCN'	0	262	0	4141	0	752	0	119055	NaN	NaN	1	NA
'BLOC1S1'	0	262	0	4141	0	752	3	119052	0.890511	0.890511	1	NA
'OR5B12'	0	262	2	4139	0	752	10	119045	0.663244	0.663244	1	NA
'MCEE'	0	262	0	4141	0	752	2	119053	0.910509	0.910509	1	NA
'RARA'	0	262	0	4141	0	752	2	119053	0.910509	0.910509	1	NA
'CDC25C'	0	262	0	4141	0	752	3	119052	0.890511	0.890511	1	NA
'HIST2H3D'	0	262	0	4141	0	752	0	119055	NaN	NaN	1	NA
'MGAT4B'	0	262	0	4141	0	752	3	119052	0.890511	0.890511	1	NA
'PLK4'	0	262	0	4141	0	752	4	119051	0.873705	0.873705	1	NA
'CCL23'	0	262	4	4137	0	752	64	118991	0.859448	0.417534	1	NA
'CCL17'	0	262	0	4141	0	752	0	119055	NaN	NaN	1	NA
'CCL16'	0	262	0	4141	0	752	0	119055	NaN	NaN	1	NA
'ZIC1'	0	262	0	4141	0	752	2	119053	0.910509	0.910509	1	NA
'SUN1'	0	262	1	4140	0	752	24	119031	0.643061	0.643061	1	NA
'MIF4GD'	0	262	0	4141	0	752	8	119047	0.822136	0.822136	1	NA
'PLD6'	0	262	0	4141	0	752	2	119053	0.910509	0.910509	1	NA
'PRSS55'	0	262	0	4141	0	752	16	119039	0.750543	0.750543	1	NA
'CUEDC1'	0	262	0	4141	0	752	5	119050	0.858946	0.858946	1	NA
'PRSS42'	0	262	0	4141	0	752	7	119048	0.83345	0.83345	1	NA
'NOMO1'	0	262	0	4141	0	752	0	119055	NaN	NaN	1	NA
'PRSS27'	0	262	0	4141	0	752	1	119054	0.936654	0.936654	1	NA
'PRSS23'	0	262	1	4140	0	752	37	119018	0.585831	0.585831	1	NA
'NEURL2'	0	262	1	4140	0	752	0	119055	0.801401	0.801401	1	NA
'PSMG2'	0	262	0	4141	0	752	2	119053	0.910509	0.910509	1	NA
'SUFU'	0	262	0	4141	0	752	2	119053	0.910509	0.910509	1	NA
'TTYH2'	0	262	0	4141	0	752	18	119037	0.735958	0.735958	1	NA
'PSME1'	0	262	0	4141	0	752	13	119042	0.774443	0.774443	1	NA
'MC3R'	0	262	2	4139	0	752	14	119041	0.642994	0.642994	1	NA
'PSMD8'	0	262	0	4141	0	752	0	119055	NaN	NaN	1	NA
'MC2R'	0	262	2	4139	0	752	7	119048	0.679506	0.679506	1	NA
'PSMC4'	0	262	2	4139	0	752	0	119055	0.722017	0.722017	1	NA
'HGSNAT'	0	262	2	4139	0	752	26	119029	0.589827	0.589827	1	NA
'CETP'	0	262	1	4140	0	752	8	119047	0.73595	0.73595	1	NA
'MC1R'	0	262	3	4138	0	752	70	118985	0.879451	0.426657	1	NA
'PSMB9'	0	262	1	4140	0	752	13	119042	0.703083	0.703083	1	NA
'MEF2D'	0	262	2	4139	0	752	24	119031	0.598026	0.598026	1	NA
'CES3'	0	262	2	4139	0	752	10	119045	0.663244	0.663244	1	NA
'DMRT1'	0	262	0	4141	0	752	4	119051	0.873705	0.873705	1	NA
'USP50'	0	262	0	4141	0	752	3	119052	0.890511	0.890511	1	NA
'DYTN'	0	262	3	4138	0	752	30	119025	0.538062	0.538062	1	NA
'USP49'	0	262	0	4141	0	752	3	119052	0.890511	0.890511	1	NA
'USP48'	0	262	1	4140	0	752	25	119030	0.638219	0.638219	1	NA
'USP21'	0	262	0	4141	0	752	2	119053	0.910509	0.910509	1	NA
'USP15'	0	262	1	4140	0	752	2	119053	0.782975	0.782975	1	NA
'STYX'	0	262	0	4141	0	752	0	119055	NaN	NaN	1	NA
'FNTB'	0	262	0	4141	0	752	9	119046	0.811543	0.811543	1	NA
'FNTA'	0	262	0	4141	0	752	1	119054	0.936654	0.936654	1	NA
'PDCD1LG2'	0	262	0	4141	0	752	1	119054	0.936654	0.936654	1	NA
'ZCCHC3'	0	262	0	4141	0	752	0	119055	NaN	NaN	1	NA
'AQP10'	0	262	0	4141	0	752	0	119055	NaN	NaN	1	NA
'STX3'	0	262	2	4139	0	752	1	119054	0.715479	0.715479	1	NA
'HEBP1'	0	262	0	4141	0	752	1	119054	0.936654	0.936654	1	NA
'MBD5'	0	262	6	4135	0	752	25	119030	0.984123	0.463415	1	NA
'TMEM184C'	0	262	0	4141	0	752	0	119055	NaN	NaN	1	NA
'TM7SF3'	0	262	0	4141	0	752	6	119049	0.845644	0.845644	1	NA
'HCST'	0	262	0	4141	0	752	0	119055	NaN	NaN	1	NA
'NKX6-2'	0	262	0	4141	0	752	3	119052	0.890511	0.890511	1	NA
'C8orf86'	0	262	0	4141	0	752	0	119055	NaN	NaN	1	NA
'C8orf74'	0	262	0	4141	0	752	10	119045	0.801556	0.801556	1	NA
'STRN'	0	262	0	4141	0	752	3	119052	0.890511	0.890511	1	NA
'CDC123'	0	262	0	4141	0	752	2	119053	0.910509	0.910509	1	NA
'ANGPT1'	0	262	0	4141	0	752	1	119054	0.936654	0.936654	1	NA
'ODF3L2'	0	262	0	4141	0	752	2	119053	0.910509	0.910509	1	NA
'TMEM50A'	0	262	0	4141	0	752	1	119054	0.936654	0.936654	1	NA
'FABP2'	0	262	0	4141	0	752	1	119054	0.936654	0.936654	1	NA
'TBXT'	0	262	0	4141	0	752	1	119054	0.936654	0.936654	1	NA
'MAVS'	0	262	0	4141	0	752	3	119052	0.890511	0.890511	1	NA
'NUMB'	0	262	0	4141	0	752	12	119043	0.783067	0.783067	1	NA
'KLC2'	0	262	0	4141	0	752	9	119046	0.811543	0.811543	1	NA
'KLC1'	0	262	0	4141	0	752	2	119053	0.910509	0.910509	1	NA
'AOC2'	0	262	5	4136	0	752	21	119034	0.502808	0.502808	1	NA
'FLT4'	0	262	2	4139	0	752	33	119022	0.562828	0.562828	1	NA
'SEPT4'	0	262	0	4141	0	752	12	119043	0.783067	0.783067	1	NA
'ARHGAP45'	0	262	0	4141	0	752	48	119007	0.581817	0.581817	1	NA
'SELENON'	0	262	2	4139	0	752	3	119052	0.702907	0.702907	1	NA
'CPNE8'	0	262	0	4141	0	752	0	119055	NaN	NaN	1	NA
'TMEM260'	0	262	2	4139	0	752	12	119043	0.65293	0.65293	1	NA
'TYRO3'	0	262	5	4136	0	752	57	118998	0.845473	0.410856	1	NA
'YTHDC1'	0	262	1	4140	0	752	9	119046	0.729001	0.729001	1	NA
'CDYL2'	0	262	0	4141	0	752	9	119046	0.811543	0.811543	1	NA
'PEX1'	0	262	1	4140	0	752	15	119040	0.691085	0.691085	1	NA
'ZBBX'	0	262	3	4138	0	752	14	119041	0.597919	0.597919	1	NA
'DSC3'	0	262	3	4138	0	752	13	119042	0.602102	0.602102	1	NA
'ABHD15'	0	262	0	4141	0	752	5	119050	0.858946	0.858946	1	NA
'CCDC88A'	0	262	3	4138	0	752	8	119047	0.623987	0.623987	1	NA
'NOP9'	0	262	2	4139	0	752	23	119032	0.602215	0.602215	1	NA
'NOL8'	0	262	3	4138	0	752	33	119022	0.528077	0.528077	1	NA
'DECR2'	0	262	0	4141	0	752	11	119044	0.792086	0.792086	1	NA
'UBR1'	0	262	3	4138	0	752	26	119029	0.551921	0.551921	1	NA
'DRC1'	0	262	0	4141	0	752	20	119035	0.722249	0.722249	1	NA
'SEC31A'	0	262	0	4141	0	752	9	119046	0.811543	0.811543	1	NA
'PBX2'	0	262	0	4141	0	752	2	119053	0.910509	0.910509	1	NA
'DIAPH1'	0	262	0	4141	0	752	12	119043	0.783067	0.783067	1	NA
'ATP9B'	0	262	4	4137	0	752	31	119024	0.502921	0.502921	1	NA
'PRDM11'	0	262	0	4141	0	752	12	119043	0.783067	0.783067	1	NA
'CRELD2'	0	262	0	4141	0	752	3	119052	0.890511	0.890511	1	NA
'AP1B1'	0	262	0	4141	0	752	10	119045	0.801556	0.801556	1	NA
'ZSWIM6'	0	262	5	4136	0	752	5	119050	0.555176	0.555176	1	NA
'SMOC1'	0	262	0	4141	0	752	13	119042	0.774443	0.774443	1	NA
'MAP4K3'	0	262	11	4130	1	751	142	118913	0.966106	0.652675	1	0.384189
'UBASH3A'	0	262	1	4140	0	752	10	119045	0.722254	0.722254	1	NA
'PCYOX1'	0	262	1	4140	0	752	1	119054	0.791967	0.791967	1	NA
'MAP3K1'	0	262	0	4141	0	752	21	119034	0.715683	0.715683	1	NA
'CCDC178'	0	262	4	4137	0	752	10	119045	0.573865	0.573865	1	NA
'STXBP5'	0	262	0	4141	0	752	9	119046	0.811543	0.811543	1	NA
'ZNF74'	0	262	1	4140	0	752	5	119050	0.758176	0.758176	1	NA
'ZNF30'	0	262	3	4138	0	752	36	119019	0.518418	0.518418	1	NA
'ALDH16A1'	0	262	1	4140	0	752	58	118997	0.512165	0.512165	1	NA
'ZNF16'	0	262	0	4141	0	752	14	119041	0.766171	0.766171	1	NA
'FGFR1'	0	262	0	4141	0	752	6	119049	0.845644	0.845644	1	NA
'ATP8B2'	0	262	0	4141	0	752	14	119041	0.766171	0.766171	1	NA
'ATP8A1'	0	262	2	4139	0	752	6	119049	0.685159	0.685159	1	NA
'NUP58'	0	262	0	4141	0	752	15	119040	0.758214	0.758214	1	NA
'SELP'	0	262	1	4140	0	752	34	119021	0.598052	0.598052	1	NA
'BICD1'	0	262	0	4141	0	752	8	119047	0.822136	0.822136	1	NA
'REPIN1'	0	262	0	4141	0	752	5	119050	0.858946	0.858946	1	NA
'FAM189A1'	0	262	1	4140	0	752	2	119053	0.782975	0.782975	1	NA
'IPO11'	0	262	0	4141	0	752	6	119049	0.845644	0.845644	1	NA
'AGBL4'	0	262	1	4140	0	752	6	119049	0.750517	0.750517	1	NA
'GRM6'	0	262	3	4138	0	752	34	119021	0.524822	0.524822	1	NA
'CRTAC1'	0	262	4	4137	0	752	26	119029	0.518337	0.518337	1	NA
'CILP2'	0	262	0	4141	0	752	69	118986	0.509021	0.509021	1	NA
'CEP170'	0	262	0	4141	0	752	3	119052	0.890511	0.890511	1	NA
'ABCC5'	0	262	3	4138	0	752	15	119040	0.593796	0.593796	1	NA
'AGAP3'	0	262	1	4140	0	752	18	119037	0.674085	0.674085	1	NA
'ABCB4'	0	262	2	4139	0	752	14	119041	0.642994	0.642994	1	NA
'RSPO4'	0	262	0	4141	0	752	1	119054	0.936654	0.936654	1	NA
'DDX58'	0	262	2	4139	0	752	50	119005	0.506037	0.506037	1	NA
'RLF'	0	262	4	4137	0	752	41	119014	0.47431	0.47431	1	NA
'DGKG'	0	262	2	4139	0	752	15	119040	0.638158	0.638158	1	NA
'DDX11'	0	262	3	4138	0	752	13	119042	0.602102	0.602102	1	NA
'DDX10'	0	262	3	4138	0	752	30	119025	0.538062	0.538062	1	NA
'DNAAF5'	0	262	2	4139	0	752	26	119029	0.589827	0.589827	1	NA
'BRDT'	0	262	1	4140	0	752	4	119051	0.766118	0.766118	1	NA
'WHAMM'	0	262	1	4140	0	752	22	119033	0.653009	0.653009	1	NA
'TRPV4'	0	262	0	4141	0	752	24	119031	0.696989	0.696989	1	NA
'TRPV1'	0	262	4	4137	0	752	26	119029	0.518337	0.518337	1	NA
'TRPC6'	0	262	0	4141	0	752	27	119028	0.679597	0.679597	1	NA
'EPS15'	0	262	1	4140	0	752	4	119051	0.766118	0.766118	1	NA
'DCAF6'	0	262	1	4140	0	752	3	119052	0.774373	0.774373	1	NA
'EYA1'	0	262	0	4141	0	752	5	119050	0.858946	0.858946	1	NA
'INTS2'	0	262	0	4141	0	752	6	119049	0.845644	0.845644	1	NA
'CNGB1'	0	262	2	4139	0	752	83	118972	0.859929	0.419793	1	NA
'ACSS3'	0	262	0	4141	0	752	5	119050	0.858946	0.858946	1	NA
'SASS6'	0	262	0	4141	0	752	4	119051	0.873705	0.873705	1	NA
'FAM186B'	0	262	3	4138	0	752	13	119042	0.602102	0.602102	1	NA
'TRNT1'	0	262	0	4141	0	752	27	119028	0.679597	0.679597	1	NA
'EXO1'	0	262	7	4134	0	752	23	119032	0.933623	0.443023	1	NA
'KRT76'	0	262	6	4135	0	752	18	119037	0.48238	0.48238	1	NA
'SMCHD1'	0	262	0	4141	0	752	8	119047	0.822136	0.822136	1	NA
'SLF2'	0	262	5	4136	0	752	8	119047	0.544628	0.544628	1	NA
'GLMN'	0	262	2	4139	0	752	27	119028	0.585813	0.585813	1	NA
'SLC6A20'	0	262	0	4141	0	752	20	119035	0.722249	0.722249	1	NA
'ATP11A'	0	262	6	4135	0	752	19	119036	0.479594	0.479594	1	NA
'GLG1'	0	262	0	4141	0	752	14	119041	0.766171	0.766171	1	NA
'MN1'	0	262	0	4141	0	752	22	119033	0.709292	0.709292	1	NA
'PLEKHA6'	0	262	1	4140	0	752	40	119015	0.574105	0.574105	1	NA
'CDH17'	0	262	0	4141	0	752	13	119042	0.774443	0.774443	1	NA
'OCSTAMP'	0	262	1	4140	0	752	5	119050	0.758176	0.758176	1	NA
'LSS'	0	262	1	4140	0	752	21	119034	0.658124	0.658124	1	NA
'WDR83'	0	262	0	4141	0	752	2	119053	0.910509	0.910509	1	NA
'CIDEC'	0	262	0	4141	0	752	8	119047	0.822136	0.822136	1	NA
'NALCN'	0	262	1	4140	0	752	25	119030	0.638219	0.638219	1	NA
'FOCAD'	1	261	13	4128	0	752	66	118989	0.820827	0.820827	1	0.477807
'RXFP2'	0	262	5	4136	0	752	14	119041	0.524593	0.524593	1	NA
'TNKS'	0	262	0	4141	0	752	11	119044	0.792086	0.792086	1	NA
'SNTB1'	0	262	0	4141	0	752	4	119051	0.873705	0.873705	1	NA
'SLC8A1'	0	262	1	4140	0	752	10	119045	0.722254	0.722254	1	NA
'MZF1'	0	262	0	4141	0	752	18	119037	0.735958	0.735958	1	NA
'SPHK1'	0	262	1	4140	0	752	27	119028	0.628783	0.628783	1	NA
'GPR162'	0	262	0	4141	0	752	12	119043	0.783067	0.783067	1	NA
'MICAL1'	0	262	4	4137	0	752	53	119002	0.924348	0.443298	1	NA
'AMHR2'	0	262	1	4140	0	752	3	119052	0.774373	0.774373	1	NA
'GLB1L'	0	262	0	4141	0	752	23	119032	0.703064	0.703064	1	NA
'AFTPH'	0	262	1	4140	0	752	19	119036	0.668657	0.668657	1	NA
'GH2'	0	262	3	4138	0	752	48	119007	0.482658	0.482658	1	NA
'NSMAF'	0	262	1	4140	0	752	5	119050	0.758176	0.758176	1	NA
'SLC5A9'	0	262	1	4140	0	752	31	119024	0.610816	0.610816	1	NA
'ACAD10'	0	262	3	4138	0	752	21	119034	0.570216	0.570216	1	NA
'RB1CC1'	0	262	0	4141	0	752	8	119047	0.822136	0.822136	1	NA
'CRISPLD1'	0	262	0	4141	0	752	3	119052	0.890511	0.890511	1	NA
'EPHA3'	0	262	0	4141	0	752	10	119045	0.801556	0.801556	1	NA
'PPP1R13B'	0	262	2	4139	0	752	28	119027	0.581854	0.581854	1	NA
'APOBR'	0	262	1	4140	0	752	31	119024	0.610816	0.610816	1	NA
'ADAM32'	0	262	3	4138	0	752	12	119043	0.606347	0.606347	1	NA
'KCNH6'	0	262	1	4140	0	752	22	119033	0.653009	0.653009	1	NA
'KCNH2'	0	262	0	4141	0	752	34	119021	0.643018	0.643018	1	NA
'GCGR'	0	262	1	4140	0	752	8	119047	0.73595	0.73595	1	NA
'CAMTA1'	0	262	3	4138	0	752	24	119031	0.559103	0.559103	1	NA
'POLR1C'	0	262	1	4140	0	752	44	119011	0.55917	0.55917	1	NA
'BMPER'	0	262	7	4134	0	752	29	119026	0.89632	0.428718	1	NA
'SEPT10'	0	262	3	4138	0	752	8	119047	0.623987	0.623987	1	NA
'CES5A'	0	262	3	4138	0	752	16	119039	0.589731	0.589731	1	NA
'DCC'	0	262	4	4137	0	752	20	119035	0.537959	0.537959	1	NA
'PCYOX1L'	0	262	0	4141	0	752	12	119043	0.783067	0.783067	1	NA
'TGM5'	0	262	0	4141	0	752	19	119036	0.729002	0.729002	1	NA
'CCSER1'	0	262	0	4141	0	752	9	119046	0.811543	0.811543	1	NA
'CEP72'	0	262	3	4138	0	752	69	118986	0.885235	0.428979	1	NA
'MYO1D'	0	262	2	4139	0	752	15	119040	0.638158	0.638158	1	NA
'NLRX1'	0	262	1	4140	0	752	35	119020	0.59392	0.59392	1	NA
'GRAMD2A'	0	262	0	4141	0	752	7	119048	0.83345	0.83345	1	NA
'MPND'	0	262	1	4140	0	752	10	119045	0.722254	0.722254	1	NA
'RNF180'	0	262	1	4140	0	752	11	119044	0.715694	0.715694	1	NA
'RNF157'	0	262	1	4140	0	752	4	119051	0.766118	0.766118	1	NA
'MTMR9'	0	262	0	4141	0	752	6	119049	0.845644	0.845644	1	NA
'RIC1'	0	262	4	4137	0	752	75	118980	0.801724	0.393928	1	NA
'CFAP97'	0	262	0	4141	0	752	6	119049	0.845644	0.845644	1	NA
'PRAG1'	3	259	55	4086	0	752	47	119008	0.895217	0.689831	1	0.613168
'LMOD2'	0	262	0	4141	0	752	2	119053	0.910509	0.910509	1	NA
'FAM83G'	0	262	13	4128	0	752	5	119050	0.725924	0.354796	1	NA
'ACAT2'	0	262	0	4141	0	752	2	119053	0.910509	0.910509	1	NA
'BEAN1'	0	262	0	4141	0	752	1	119054	0.936654	0.936654	1	NA
'PABPC3'	0	262	2	4139	0	752	35	119020	0.555551	0.555551	1	NA
'GEMIN4'	0	262	4	4137	0	752	50	119005	0.943502	0.450746	1	NA
'UCKL1'	0	262	0	4141	0	752	11	119044	0.792086	0.792086	1	NA
'CPN2'	0	262	0	4141	0	752	6	119049	0.845644	0.845644	1	NA
'PATJ'	0	262	0	4141	0	752	36	119019	0.633416	0.633416	1	NA
'PCDHGA7'	1	261	4	4137	0	752	149	118906	0.832266	0.832266	1	0.0708578
'PARP9'	0	262	0	4141	0	752	2	119053	0.910509	0.910509	1	NA
'LRRC8E'	0	262	2	4139	0	752	47	119008	0.515299	0.515299	1	NA
'DRC3'	0	262	0	4141	0	752	10	119045	0.801556	0.801556	1	NA
'LRRC45'	0	262	0	4141	0	752	5	119050	0.858946	0.858946	1	NA
'PUS7'	0	262	1	4140	0	752	1	119054	0.791967	0.791967	1	NA
'ARHGEF15'	0	262	0	4141	0	752	17	119038	0.743132	0.743132	1	NA
'GARNL3'	0	262	1	4140	0	752	7	119048	0.743115	0.743115	1	NA
'ZNF860'	0	262	2	4139	0	752	11	119044	0.658038	0.658038	1	NA
'CHRNE'	0	262	0	4141	0	752	22	119033	0.709292	0.709292	1	NA
'SEMA5A'	0	262	0	4141	0	752	26	119029	0.685264	0.685264	1	NA
'CCDC81'	0	262	1	4140	0	752	8	119047	0.73595	0.73595	1	NA
'LRIF1'	0	262	2	4139	0	752	4	119051	0.696852	0.696852	1	NA
'CCDC33'	0	262	1	4140	0	752	10	119045	0.722254	0.722254	1	NA
'ABI3BP'	0	262	5	4136	0	752	20	119035	0.505824	0.505824	1	NA
'FBXO10'	0	262	3	4138	0	752	12	119043	0.606347	0.606347	1	NA
'MISP'	0	262	0	4141	0	752	13	119042	0.774443	0.774443	1	NA
'SLC46A2'	0	262	4	4137	0	752	7	119048	0.58555	0.58555	1	NA
'OR5C1'	0	262	2	4139	0	752	14	119041	0.642994	0.642994	1	NA
'MIB2'	0	262	1	4140	0	752	19	119036	0.668657	0.668657	1	NA
'TBC1D22A'	0	262	1	4140	0	752	8	119047	0.73595	0.73595	1	NA
'ZNF578'	0	262	1	4140	0	752	26	119029	0.633461	0.633461	1	NA
'B3GNT4'	0	262	1	4140	0	752	6	119049	0.750517	0.750517	1	NA
'CD209'	0	262	2	4139	0	752	5	119050	0.690938	0.690938	1	NA
'SLC44A4'	0	262	1	4140	0	752	33	119022	0.602243	0.602243	1	NA
'KLHL33'	0	262	1	4140	0	752	15	119040	0.691085	0.691085	1	NA
'ZNF451'	0	262	0	4141	0	752	28	119027	0.674052	0.674052	1	NA
'TTLL12'	0	262	4	4137	0	752	26	119029	0.518337	0.518337	1	NA
'KLHL25'	0	262	0	4141	0	752	18	119037	0.735958	0.735958	1	NA
'ANKAR'	0	262	4	4137	0	752	63	118992	0.865029	0.419782	1	NA
'FSHR'	0	262	0	4141	0	752	9	119046	0.811543	0.811543	1	NA
'MELTF'	0	262	3	4138	0	752	50	119005	0.477098	0.477098	1	NA
'MROH7'	0	262	3	4138	0	752	43	119012	0.497036	0.497036	1	NA
'ITLN1'	0	262	0	4141	0	752	4	119051	0.873705	0.873705	1	NA
'ZFP64'	0	262	2	4139	0	752	4	119051	0.696852	0.696852	1	NA
'CREB3L2'	0	262	0	4141	0	752	8	119047	0.822136	0.822136	1	NA
'DHX16'	0	262	1	4140	0	752	12	119043	0.709307	0.709307	1	NA
'UMOD'	0	262	0	4141	0	752	9	119046	0.811543	0.811543	1	NA
'SLIT1'	0	262	1	4140	0	752	15	119040	0.691085	0.691085	1	NA
'GPLD1'	0	262	1	4140	0	752	14	119041	0.697012	0.697012	1	NA
'CHRD'	0	262	1	4140	0	752	31	119024	0.610816	0.610816	1	NA
'SPECC1'	0	262	3	4138	0	752	40	119015	0.506011	0.506011	1	NA
'QRFPR'	0	262	0	4141	0	752	5	119050	0.858946	0.858946	1	NA
'PCDHGA11'	0	262	1	4140	0	752	22	119033	0.653009	0.653009	1	NA
'CHD2'	0	262	0	4141	0	752	9	119046	0.811543	0.811543	1	NA
'CEBPZ'	0	262	2	4139	0	752	14	119041	0.642994	0.642994	1	NA
'MMP17'	0	262	6	4135	0	752	32	119023	0.936918	0.445604	1	NA
'WHRN'	0	262	3	4138	0	752	88	118967	0.78502	0.387831	1	NA
'LARS2'	0	262	1	4140	0	752	27	119028	0.628783	0.628783	1	NA
'ZNF175'	0	262	1	4140	0	752	3	119052	0.774373	0.774373	1	NA
'HR'	0	262	5	4136	0	752	57	118998	0.845473	0.410856	1	NA
'GSTCD'	0	262	0	4141	0	752	1	119054	0.936654	0.936654	1	NA
'RBP4'	0	262	0	4141	0	752	3	119052	0.890511	0.890511	1	NA
'HEG1'	0	262	1	4140	0	752	20	119035	0.663339	0.663339	1	NA
'EPB41L3'	0	262	1	4140	0	752	28	119027	0.624183	0.624183	1	NA
'ARHGEF1'	0	262	0	4141	0	752	9	119046	0.811543	0.811543	1	NA
'SUPT6H'	0	262	0	4141	0	752	15	119040	0.758214	0.758214	1	NA
'PKN1'	0	262	0	4141	0	752	3	119052	0.890511	0.890511	1	NA
'KIF18B'	0	262	1	4140	1	751	170	118885	0.900163	0.900163	1	0.808491
'THNSL2'	0	262	2	4139	0	752	9	119046	0.668554	0.668554	1	NA
'HCN3'	0	262	2	4139	0	752	12	119043	0.65293	0.65293	1	NA
'KNDC1'	0	262	2	4139	0	752	124	118931	0.672686	0.340035	1	NA
'EFCAB6'	1	261	12	4129	0	752	87	118968	0.776502	0.776502	1	0.397252
'TTLL6'	0	262	3	4138	0	752	16	119039	0.589731	0.589731	1	NA
'KMT2E'	0	262	7	4134	1	751	119	118936	0.873626	0.873626	1	0.447502
'ARFGEF2'	0	262	1	4140	0	752	41	119014	0.570299	0.570299	1	NA
'CUL7'	0	262	5	4136	0	752	72	118983	0.77007	0.37987	1	NA
'TCHH'	3	259	24	4117	0	752	253	118802	0.91164	0.91164	1	0.0798623
'SLC12A3'	0	262	3	4138	0	752	79	118976	0.830075	0.406568	1	NA
'FANCA'	1	261	5	4136	0	752	103	118952	0.997146	0.997146	1	0.169147
'KIF21B'	0	262	1	4140	0	752	16	119039	0.685292	0.685292	1	NA
'CELSR1'	0	262	18	4123	3	749	311	118744	0.980518	0.980518	1	0.19141
'NBEAL1'	1	261	16	4125	1	751	171	118884	0.948834	0.948834	1	0.964059
'PKD1'	2	260	72	4069	8	744	892	118163	0.986526	0.986526	1	0.119642
'ANK3'	5	257	63	4078	5	747	966	118089	0.963975	0.963975	1	0.504213
'LAMA3'	1	261	17	4124	1	751	239	118816	0.960882	0.714785	1	0.812564
'CACNA1H'	1	261	11	4130	1	751	255	118800	0.831083	0.831083	1	0.551226
'ROBO1'	0	262	4	4137	0	752	37	119018	0.485423	0.485423	1	NA
'OSBPL7'	0	262	0	4141	0	752	8	119047	0.822136	0.822136	1	NA
'NUP160'	0	262	3	4138	0	752	18	119037	0.581767	0.581767	1	NA
'LAMA4'	0	262	3	4138	0	752	50	119005	0.477098	0.477098	1	NA
'DOCK3'	0	262	2	4139	0	752	37	119018	0.54845	0.54845	1	NA
'COL15A1'	0	262	1	4140	0	752	36	119019	0.589847	0.589847	1	NA
'UVSSA'	0	262	9	4132	0	752	44	119011	0.72363	0.357153	1	NA
'NOS3'	0	262	5	4136	0	752	28	119027	0.482513	0.482513	1	NA
'PCDH17'	0	262	0	4141	0	752	6	119049	0.845644	0.845644	1	NA
'SMG6'	0	262	3	4138	0	752	33	119022	0.528077	0.528077	1	NA
'SIGLEC1'	0	262	1	4140	0	752	123	118932	0.714662	0.359163	1	NA
'ZC3H3'	0	262	2	4139	0	752	79	118976	0.882525	0.428975	1	NA
'TNN'	0	262	2	4139	0	752	64	118991	0.976871	0.466292	1	NA
'SDK2'	0	262	9	4132	0	752	48	119007	0.706837	0.35009	1	NA
'SDK1'	1	261	13	4128	0	752	158	118897	0.806882	0.534755	1	0.273095
'CEP152'	0	262	9	4132	0	752	55	119000	0.678833	0.338178	1	NA
'RUBCN'	0	262	1	4140	0	752	25	119030	0.638219	0.638219	1	NA
'ATP10B'	0	262	2	4139	0	752	58	118997	0.482672	0.482672	1	NA
'GLDC'	0	262	1	4140	0	752	31	119024	0.610816	0.610816	1	NA
'WDR90'	0	262	8	4133	1	751	126	118929	0.806072	0.806072	1	0.430229
'MBTPS1'	0	262	2	4139	0	752	36	119019	0.551979	0.551979	1	NA
'DIP2A'	0	262	7	4134	0	752	63	118992	0.724582	0.359118	1	NA
'LGI1'	0	262	0	4141	0	752	2	119053	0.910509	0.910509	1	NA
'MYH3'	0	262	3	4138	0	752	47	119008	0.485478	0.485478	1	NA
'CAMTA2'	0	262	0	4141	0	752	34	119021	0.643018	0.643018	1	NA
'DDHD1'	0	262	5	4136	0	752	56	118999	0.850919	0.41305	1	NA
'LRRD1'	0	262	0	4141	0	752	29	119026	0.668622	0.668622	1	NA
'MYO5C'	0	262	11	4130	4	748	599	118456	0.833246	0.833246	1	0.392561
'MYO3A'	0	262	3	4138	0	752	28	119027	0.54491	0.54491	1	NA
'LTBP2'	0	262	4	4137	0	752	101	118954	0.687158	0.34515	1	NA
'CPS1'	0	262	5	4136	0	752	23	119032	0.496866	0.496866	1	NA
'PIK3C2B'	0	262	8	4133	0	752	60	118995	0.697143	0.346714	1	NA
'ZNF831'	0	262	5	4136	0	752	35	119020	0.980539	0.463526	1	NA
'SEZ6L'	0	262	3	4138	0	752	30	119025	0.538062	0.538062	1	NA
'ANKRD27'	0	262	4	4137	0	752	20	119035	0.537959	0.537959	1	NA
'FAM20C'	0	262	1	4140	0	752	4	119051	0.766118	0.766118	1	NA
'CCPG1'	0	262	3	4138	0	752	36	119019	0.518418	0.518418	1	NA
'CARD14'	0	262	2	4139	0	752	26	119029	0.589827	0.589827	1	NA
'FANCD2'	0	262	2	4139	0	752	28	119027	0.581854	0.581854	1	NA
'DHX34'	0	262	5	4136	0	752	67	118988	0.793972	0.389815	1	NA
'C6'	0	262	5	4136	0	752	29	119026	0.479724	0.479724	1	NA
'KIF16B'	0	262	2	4139	0	752	86	118969	0.843597	0.413097	1	NA
'XRN2'	0	262	1	4140	0	752	3	119052	0.774373	0.774373	1	NA
'FN3K'	0	262	0	4141	0	752	10	119045	0.801556	0.801556	1	NA
'GALNS'	0	262	3	4138	0	752	37	119018	0.515267	0.515267	1	NA
'ARHGAP19'	0	262	0	4141	0	752	1	119054	0.936654	0.936654	1	NA
'ITGAV'	0	262	0	4141	0	752	8	119047	0.822136	0.822136	1	NA
'ITGA8'	0	262	1	4140	0	752	26	119029	0.633461	0.633461	1	NA
'ITGA2'	0	262	3	4138	0	752	23	119032	0.562761	0.562761	1	NA
'CD22'	0	262	2	4139	0	752	18	119037	0.624136	0.624136	1	NA
'NTN5'	0	262	1	4140	0	752	46	119009	0.551979	0.551979	1	NA
'CASP8'	0	262	0	4141	0	752	25	119030	0.691059	0.691059	1	NA
'PIGO'	0	262	4	4137	0	752	20	119035	0.537959	0.537959	1	NA
'SLC27A2'	0	262	1	4140	0	752	3	119052	0.774373	0.774373	1	NA
'HAUS6'	0	262	6	4135	0	752	11	119044	0.502646	0.502646	1	NA
'GNPTG'	0	262	0	4141	0	752	13	119042	0.774443	0.774443	1	NA
'SLC26A4'	0	262	0	4141	0	752	11	119044	0.792086	0.792086	1	NA
'STK10'	0	262	0	4141	0	752	16	119039	0.750543	0.750543	1	NA
'FAM171A1'	0	262	0	4141	0	752	22	119033	0.709292	0.709292	1	NA
'FSD1L'	0	262	0	4141	0	752	1	119054	0.936654	0.936654	1	NA
'TBC1D2'	0	262	1	4140	0	752	37	119018	0.585831	0.585831	1	NA
'TBC1D1'	0	262	0	4141	0	752	80	118975	0.997581	0.47703	1	NA
'NRG3'	0	262	0	4141	0	752	12	119043	0.783067	0.783067	1	NA
'FOXJ2'	0	262	0	4141	0	752	2	119053	0.910509	0.910509	1	NA
'DHODH'	0	262	0	4141	0	752	3	119052	0.890511	0.890511	1	NA
'TMEM132B'	0	262	0	4141	0	752	9	119046	0.811543	0.811543	1	NA
'CAPN2'	0	262	2	4139	0	752	35	119020	0.555551	0.555551	1	NA
'CAPN1'	0	262	1	4140	0	752	21	119034	0.658124	0.658124	1	NA
'RAPGEF3'	0	262	3	4138	0	752	18	119037	0.581767	0.581767	1	NA
'IRF3'	0	262	1	4140	0	752	0	119055	0.801401	0.801401	1	NA
'NPR1'	0	262	0	4141	0	752	16	119039	0.750543	0.750543	1	NA
'NPNT'	0	262	1	4140	0	752	6	119049	0.750517	0.750517	1	NA
'CATSPER1'	0	262	1	4140	0	752	18	119037	0.674085	0.674085	1	NA
'COQ8B'	0	262	1	4140	0	752	4	119051	0.766118	0.766118	1	NA
'MFSD6'	0	262	0	4141	0	752	6	119049	0.845644	0.845644	1	NA
'NOSTRIN'	0	262	4	4137	0	752	3	119052	0.601897	0.601897	1	NA
'FNBP4'	0	262	0	4141	0	752	10	119045	0.801556	0.801556	1	NA
'PCDHB6'	0	262	2	4139	0	752	33	119022	0.562828	0.562828	1	NA
'OTOP1'	0	262	0	4141	0	752	15	119040	0.758214	0.758214	1	NA
'CCDC8'	0	262	2	4139	0	752	8	119047	0.673973	0.673973	1	NA
'NEIL2'	0	262	0	4141	0	752	6	119049	0.845644	0.845644	1	NA
'NOP2'	0	262	0	4141	0	752	26	119029	0.685264	0.685264	1	NA
'NOM1'	0	262	1	4140	0	752	54	119001	0.524849	0.524849	1	NA
'VWA2'	0	262	3	4138	0	752	5	119050	0.637981	0.637981	1	NA
'UNC13D'	0	262	2	4139	0	752	101	118954	0.768914	0.381844	1	NA
'MASP2'	0	262	6	4135	0	752	33	119022	0.930498	0.443147	1	NA
'BTN2A1'	0	262	4	4137	0	752	30	119025	0.505941	0.505941	1	NA
'DPY19L2'	0	262	0	4141	0	752	5	119050	0.858946	0.858946	1	NA
'SH3D21'	0	262	1	4140	0	752	7	119048	0.743115	0.743115	1	NA
'CAPRIN1'	0	262	0	4141	0	752	1	119054	0.936654	0.936654	1	NA
'PCCB'	0	262	1	4140	0	752	7	119048	0.743115	0.743115	1	NA
'DICER1'	0	262	1	4140	0	752	56	118999	0.518439	0.518439	1	NA
'IL17RD'	0	262	0	4141	0	752	11	119044	0.792086	0.792086	1	NA
'PHF20L1'	0	262	1	4140	0	752	3	119052	0.774373	0.774373	1	NA
'GADL1'	0	262	0	4141	0	752	5	119050	0.858946	0.858946	1	NA
'GYS2'	0	262	3	4138	0	752	3	119052	0.647718	0.647718	1	NA
'CALCOCO1'	0	262	0	4141	0	752	3	119052	0.890511	0.890511	1	NA
'XRRA1'	0	262	0	4141	0	752	29	119026	0.668622	0.668622	1	NA
'PAX7'	0	262	1	4140	0	752	3	119052	0.774373	0.774373	1	NA
'PAK5'	0	262	0	4141	0	752	10	119045	0.801556	0.801556	1	NA
'PRDM10'	0	262	1	4140	0	752	19	119036	0.668657	0.668657	1	NA
'COLGALT2'	0	262	0	4141	0	752	20	119035	0.722249	0.722249	1	NA
'DUOX1'	0	262	6	4135	1	751	109	118946	0.962525	0.962525	1	0.462324
'MCF2L'	0	262	5	4136	0	752	52	119003	0.873295	0.422002	1	NA
'MAPK6'	0	262	0	4141	0	752	21	119034	0.715683	0.715683	1	NA
'DNTT'	0	262	1	4140	0	752	10	119045	0.722254	0.722254	1	NA
'SPIRE2'	0	262	1	4140	0	752	8	119047	0.73595	0.73595	1	NA
'DMGDH'	0	262	0	4141	0	752	11	119044	0.792086	0.792086	1	NA
'ZSWIM5'	0	262	1	4140	0	752	18	119037	0.674085	0.674085	1	NA
'PTPRZ1'	1	261	5	4136	0	752	105	118950	0.987097	0.987097	1	0.165181
'RRBP1'	0	262	2	4139	0	752	25	119030	0.593898	0.593898	1	NA
'NCOA2'	0	262	4	4137	0	752	94	118961	0.715423	0.357422	1	NA
'XPC'	0	262	0	4141	0	752	15	119040	0.758214	0.758214	1	NA
'MAP4K2'	0	262	0	4141	0	752	24	119031	0.696989	0.696989	1	NA
'ENTPD2'	0	262	1	4140	0	752	13	119042	0.703083	0.703083	1	NA
'LILRA2'	0	262	25	4116	2	750	222	118833	0.813573	0.592391	1	0.138853
'IGSF21'	0	262	4	4137	0	752	28	119027	0.512074	0.512074	1	NA
'ALDOA'	0	262	0	4141	0	752	5	119050	0.858946	0.858946	1	NA
'ZRANB3'	1	261	29	4112	1	751	35	119020	0.993556	0.993556	1	0.0804557
'DENND6B'	0	262	0	4141	0	752	1	119054	0.936654	0.936654	1	NA
'DENND5A'	0	262	0	4141	0	752	18	119037	0.735958	0.735958	1	NA
'DENND4C'	0	262	0	4141	0	752	40	119015	0.615153	0.615153	1	NA
'IL12RB2'	0	262	3	4138	0	752	4	119051	0.642807	0.642807	1	NA
'PLA2G7'	0	262	1	4140	0	752	0	119055	0.801401	0.801401	1	NA
'CCDC136'	0	262	1	4140	0	752	16	119039	0.685292	0.685292	1	NA
'IFT74'	0	262	1	4140	0	752	5	119050	0.758176	0.758176	1	NA
'ZNF76'	0	262	0	4141	0	752	13	119042	0.774443	0.774443	1	NA
'VCL'	0	262	0	4141	0	752	13	119042	0.774443	0.774443	1	NA
'CTTNBP2NL'	0	262	0	4141	0	752	8	119047	0.822136	0.822136	1	NA
'RSPH4A'	0	262	1	4140	0	752	20	119035	0.663339	0.663339	1	NA
'LRP8'	0	262	0	4141	0	752	7	119048	0.83345	0.83345	1	NA
'SEZ6'	0	262	0	4141	0	752	17	119038	0.743132	0.743132	1	NA
'AACS'	0	262	0	4141	0	752	14	119041	0.766171	0.766171	1	NA
'SELENOV'	0	262	0	4141	0	752	1	119054	0.936654	0.936654	1	NA
'IFRD2'	0	262	2	4139	0	752	18	119037	0.624136	0.624136	1	NA
'HIPK1'	0	262	0	4141	0	752	8	119047	0.822136	0.822136	1	NA
'PLIN3'	0	262	2	4139	0	752	5	119050	0.690938	0.690938	1	NA
'PTPRN'	0	262	1	4140	0	752	25	119030	0.638219	0.638219	1	NA
'TEK'	0	262	0	4141	0	752	4	119051	0.873705	0.873705	1	NA
'SQSTM1'	0	262	0	4141	0	752	6	119049	0.845644	0.845644	1	NA
'ABCG4'	0	262	0	4141	0	752	4	119051	0.873705	0.873705	1	NA
'ZC3HAV1'	0	262	0	4141	0	752	13	119042	0.774443	0.774443	1	NA
'SLK'	0	262	0	4141	0	752	9	119046	0.811543	0.811543	1	NA
'LRTOMT'	0	262	1	4140	0	752	2	119053	0.782975	0.782975	1	NA
'RABGAP1L'	0	262	0	4141	0	752	9	119046	0.811543	0.811543	1	NA
'MICALL2'	0	262	3	4138	0	752	51	119004	0.474356	0.474356	1	NA
'VPS33A'	0	262	2	4139	0	752	4	119051	0.696852	0.696852	1	NA
'LOXL3'	0	262	0	4141	0	752	14	119041	0.766171	0.766171	1	NA
'LOXL2'	0	262	1	4140	0	752	8	119047	0.73595	0.73595	1	NA
'REN'	0	262	0	4141	0	752	10	119045	0.801556	0.801556	1	NA
'PRPF40A'	0	262	0	4141	0	752	1	119054	0.936654	0.936654	1	NA
'ATF6B'	0	262	0	4141	0	752	11	119044	0.792086	0.792086	1	NA
'GLB1L2'	0	262	0	4141	0	752	2	119053	0.910509	0.910509	1	NA
'ACTR8'	0	262	0	4141	0	752	5	119050	0.858946	0.858946	1	NA
'NBR1'	0	262	1	4140	0	752	12	119043	0.709307	0.709307	1	NA
'ALOX15B'	0	262	3	4138	0	752	25	119030	0.55549	0.55549	1	NA
'POR'	0	262	3	4138	0	752	53	119002	0.98736	0.46895	1	NA
'LMF1'	0	262	0	4141	0	752	14	119041	0.766171	0.766171	1	NA
'MAP3K11'	0	262	1	4140	0	752	1	119054	0.791967	0.791967	1	NA
'TXNRD2'	0	262	1	4140	0	752	20	119035	0.663339	0.663339	1	NA
'TTF2'	0	262	1	4140	0	752	18	119037	0.674085	0.674085	1	NA
'NSUN7'	0	262	0	4141	0	752	8	119047	0.822136	0.822136	1	NA
'ATP2C1'	0	262	0	4141	0	752	1	119054	0.936654	0.936654	1	NA
'PHLDB2'	0	262	1	4140	0	752	9	119046	0.729001	0.729001	1	NA
'FAM178B'	0	262	1	4140	0	752	5	119050	0.758176	0.758176	1	NA
'PLCD1'	0	262	0	4141	0	752	21	119034	0.715683	0.715683	1	NA
'ESYT3'	0	262	3	4138	0	752	50	119005	0.477098	0.477098	1	NA
'GALNT3'	0	262	0	4141	0	752	7	119048	0.83345	0.83345	1	NA
'CDHR3'	0	262	4	4137	0	752	19	119036	0.54136	0.54136	1	NA
'POLD1'	0	262	5	4136	0	752	73	118982	0.765425	0.377924	1	NA
'SKIDA1'	0	262	4	4137	0	752	3	119052	0.601897	0.601897	1	NA
'PCYT2'	0	262	0	4141	0	752	5	119050	0.858946	0.858946	1	NA
'BMP1'	0	262	1	4140	0	752	20	119035	0.663339	0.663339	1	NA
'SNX30'	0	262	0	4141	0	752	1	119054	0.936654	0.936654	1	NA
'SNX18'	0	262	0	4141	0	752	26	119029	0.685264	0.685264	1	NA
'PPP1R21'	0	262	1	4140	0	752	17	119038	0.679628	0.679628	1	NA
'CDH15'	0	262	1	4140	0	752	62	118993	0.500003	0.500003	1	NA
'EVC2'	0	262	13	4128	1	751	106	118949	0.70597	0.70597	1	0.275527
'SSUH2'	0	262	0	4141	0	752	6	119049	0.845644	0.845644	1	NA
'SAXO2'	0	262	0	4141	0	752	3	119052	0.890511	0.890511	1	NA
'EFR3A'	0	262	2	4139	0	752	1	119054	0.715479	0.715479	1	NA
'LIFR'	0	262	1	4140	0	752	25	119030	0.638219	0.638219	1	NA
'SHCBP1'	0	262	0	4141	0	752	10	119045	0.801556	0.801556	1	NA
'SPATA48'	0	262	0	4141	0	752	6	119049	0.845644	0.845644	1	NA
'SLC35G3'	0	262	0	4141	0	752	5	119050	0.858946	0.858946	1	NA
'PGAP1'	0	262	7	4134	0	752	7	119048	0.485011	0.485011	1	NA
'GIPR'	0	262	2	4139	0	752	13	119042	0.647917	0.647917	1	NA
'ZMYM6'	0	262	1	4140	0	752	40	119015	0.574105	0.574105	1	NA
'ACSM2A'	0	262	0	4141	0	752	12	119043	0.783067	0.783067	1	NA
'RADIL'	0	262	2	4139	0	752	78	118977	0.888328	0.431317	1	NA
'ERBB3'	0	262	5	4136	0	752	35	119020	0.980539	0.463526	1	NA
'ERAP2'	0	262	6	4135	0	752	28	119027	0.963391	0.455648	1	NA
'ERAP1'	0	262	0	4141	0	752	25	119030	0.691059	0.691059	1	NA
'SHISA9'	0	262	1	4140	0	752	5	119050	0.758176	0.758176	1	NA
'RHBDF1'	0	262	3	4138	0	752	9	119046	0.619473	0.619473	1	NA
'BRSK2'	0	262	0	4141	0	752	7	119048	0.83345	0.83345	1	NA
'WWC2'	0	262	4	4137	0	752	25	119030	0.521518	0.521518	1	NA
'GOLGA5'	0	262	0	4141	0	752	0	119055	NaN	NaN	1	NA
'SCNN1D'	0	262	4	4137	0	752	50	119005	0.943502	0.450746	1	NA
'SLC7A7'	0	262	2	4139	0	752	79	118976	0.882525	0.428975	1	NA
'SLC7A2'	0	262	1	4140	0	752	15	119040	0.691085	0.691085	1	NA
'GPR155'	0	262	0	4141	0	752	35	119020	0.638175	0.638175	1	NA
'TMC4'	0	262	1	4140	0	752	14	119041	0.697012	0.697012	1	NA
'ADGRF4'	0	262	4	4137	0	752	10	119045	0.573865	0.573865	1	NA
'ADRA1A'	0	262	1	4140	0	752	3	119052	0.774373	0.774373	1	NA
'LONP1'	0	262	3	4138	0	752	36	119019	0.518418	0.518418	1	NA
'SLCO3A1'	0	262	3	4138	0	752	17	119038	0.585722	0.585722	1	NA
'HK3'	0	262	4	4137	0	752	79	118976	0.782258	0.385821	1	NA
'HGD'	0	262	2	4139	0	752	5	119050	0.690938	0.690938	1	NA
'PROM2'	0	262	0	4141	0	752	13	119042	0.774443	0.774443	1	NA
'TLR9'	0	262	1	4140	0	752	14	119041	0.697012	0.697012	1	NA
'TLL1'	0	262	2	4139	0	752	6	119049	0.685159	0.685159	1	NA
'PCSK5'	0	262	0	4141	0	752	34	119021	0.643018	0.643018	1	NA
'SLCO1B7'	0	262	2	4139	0	752	19	119036	0.619614	0.619614	1	NA
'RNF40'	0	262	0	4141	0	752	12	119043	0.783067	0.783067	1	NA
'ALOX15'	0	262	8	4133	0	752	56	118999	0.713554	0.353688	1	NA
'GUCY1A1'	0	262	1	4140	0	752	0	119055	0.801401	0.801401	1	NA
'TNFAIP3'	0	262	1	4140	0	752	8	119047	0.73595	0.73595	1	NA
'ZBTB48'	0	262	0	4141	0	752	3	119052	0.890511	0.890511	1	NA
'ZBTB24'	0	262	3	4138	0	752	11	119044	0.610655	0.610655	1	NA
'ZBTB17'	0	262	0	4141	0	752	10	119045	0.801556	0.801556	1	NA
'KRIT1'	0	262	0	4141	0	752	1	119054	0.936654	0.936654	1	NA
'NPAS3'	0	262	0	4141	0	752	3	119052	0.890511	0.890511	1	NA
'SLC19A1'	0	262	1	4140	0	752	18	119037	0.674085	0.674085	1	NA
'KCNH1'	0	262	0	4141	0	752	11	119044	0.792086	0.792086	1	NA
'DSE'	0	262	0	4141	0	752	16	119039	0.750543	0.750543	1	NA
'PPFIA1'	0	262	1	4140	0	752	13	119042	0.703083	0.703083	1	NA
'ANAPC7'	0	262	0	4141	0	752	1	119054	0.936654	0.936654	1	NA
'LRRN3'	0	262	0	4141	0	752	5	119050	0.858946	0.858946	1	NA
'BTBD9'	0	262	1	4140	0	752	2	119053	0.782975	0.782975	1	NA
'BBS9'	0	262	1	4140	0	752	47	119008	0.548448	0.548448	1	NA
'RAP1GDS1'	0	262	0	4141	0	752	11	119044	0.792086	0.792086	1	NA
'VLDLR'	0	262	3	4138	0	752	29	119026	0.541466	0.541466	1	NA
'SPAG1'	0	262	0	4141	0	752	3	119052	0.890511	0.890511	1	NA
'CCSER2'	0	262	3	4138	0	752	16	119039	0.589731	0.589731	1	NA
'ADGRB3'	0	262	1	4140	0	752	13	119042	0.703083	0.703083	1	NA
'CEP97'	0	262	0	4141	0	752	26	119029	0.685264	0.685264	1	NA
'CEP85'	0	262	0	4141	0	752	26	119029	0.685264	0.685264	1	NA
'CEP63'	0	262	0	4141	0	752	4	119051	0.873705	0.873705	1	NA
'TEN1'	0	262	0	4141	0	752	27	119028	0.679597	0.679597	1	NA
'MYO5A'	0	262	1	4140	0	752	13	119042	0.703083	0.703083	1	NA
'MYO16'	0	262	1	4140	0	752	25	119030	0.638219	0.638219	1	NA
'NLRP1'	1	261	14	4127	0	752	129	118926	0.874517	0.583491	1	0.33905
'LRP12'	0	262	3	4138	0	752	16	119039	0.589731	0.589731	1	NA
'SLC14A2'	0	262	1	4140	0	752	35	119020	0.59392	0.59392	1	NA
'HGFAC'	0	262	1	4140	0	752	9	119046	0.729001	0.729001	1	NA
'EPB41'	0	262	1	4140	0	752	36	119019	0.589847	0.589847	1	NA
'EFCAB13'	0	262	0	4141	0	752	9	119046	0.811543	0.811543	1	NA
'CIP2A'	0	262	0	4141	0	752	19	119036	0.729002	0.729002	1	NA
'EPS8L1'	0	262	0	4141	0	752	25	119030	0.691059	0.691059	1	NA
'TCF7'	0	262	1	4140	0	752	2	119053	0.782975	0.782975	1	NA
'HPS6'	0	262	2	4139	0	752	27	119028	0.585813	0.585813	1	NA
'TOM1L2'	0	262	5	4136	0	752	52	119003	0.873295	0.422002	1	NA
'SLC12A9'	0	262	3	4138	0	752	23	119032	0.562761	0.562761	1	NA
'SLC12A1'	0	262	2	4139	0	752	35	119020	0.555551	0.555551	1	NA
'ATP6V0A4'	0	262	4	4137	0	752	6	119049	0.589552	0.589552	1	NA
'ST6GALNAC1'	0	262	0	4141	0	752	8	119047	0.822136	0.822136	1	NA
'TAP2'	0	262	0	4141	0	752	13	119042	0.774443	0.774443	1	NA
'L3MBTL1'	0	262	2	4139	0	752	70	118985	0.937153	0.450781	1	NA
'NOXA1'	0	262	0	4141	0	752	12	119043	0.783067	0.783067	1	NA
'PCDHGC5'	0	262	0	4141	0	752	22	119033	0.709292	0.709292	1	NA
'KIAA1211L'	0	262	2	4139	0	752	49	119006	0.509092	0.509092	1	NA
'RIPOR3'	0	262	21	4120	1	751	106	118949	0.755951	0.496671	1	0.167367
'RIPOR2'	0	262	4	4137	0	752	21	119034	0.534597	0.534597	1	NA
'KANSL1'	0	262	1	4140	0	752	0	119055	0.801401	0.801401	1	NA
'PLA2G4D'	0	262	5	4136	0	752	75	118980	0.756265	0.374074	1	NA
'RASAL2'	0	262	2	4139	0	752	16	119039	0.633405	0.633405	1	NA
'COPA'	0	262	1	4140	0	752	4	119051	0.766118	0.766118	1	NA
'COG4'	0	262	5	4136	0	752	14	119041	0.524593	0.524593	1	NA
'RANBP6'	0	262	0	4141	0	752	9	119046	0.811543	0.811543	1	NA
'VANGL1'	0	262	1	4140	0	752	9	119046	0.729001	0.729001	1	NA
'ZNF841'	0	262	0	4141	0	752	24	119031	0.696989	0.696989	1	NA
'RPS6KA1'	0	262	0	4141	0	752	3	119052	0.890511	0.890511	1	NA
'MTSS1L'	0	262	0	4141	0	752	16	119039	0.750543	0.750543	1	NA
'CFAP45'	0	262	1	4140	0	752	3	119052	0.774373	0.774373	1	NA
'CFAP53'	0	262	3	4138	0	752	11	119044	0.610655	0.610655	1	NA
'ZNF790'	0	262	1	4140	0	752	38	119017	0.581869	0.581869	1	NA
'PAPPA'	0	262	2	4139	0	752	25	119030	0.593898	0.593898	1	NA
'ZNF710'	0	262	0	4141	0	752	0	119055	NaN	NaN	1	NA
'ZNF700'	0	262	3	4138	0	752	42	119013	0.499997	0.499997	1	NA
'GRIN2C'	0	262	0	4141	0	752	4	119051	0.873705	0.873705	1	NA
'ZNF681'	0	262	2	4139	0	752	10	119045	0.663244	0.663244	1	NA
'ZNF655'	0	262	1	4140	0	752	42	119013	0.566543	0.566543	1	NA
'CLPX'	0	262	1	4140	0	752	5	119050	0.758176	0.758176	1	NA
'ZNF624'	0	262	0	4141	0	752	2	119053	0.910509	0.910509	1	NA
'SLC39A13'	0	262	0	4141	0	752	3	119052	0.890511	0.890511	1	NA
'ZNF609'	0	262	5	4136	0	752	36	119019	0.973608	0.460912	1	NA
'PCDH1'	0	262	0	4141	0	752	9	119046	0.811543	0.811543	1	NA
'ESCO2'	0	262	0	4141	0	752	5	119050	0.858946	0.858946	1	NA
'APBB3'	0	262	0	4141	0	752	15	119040	0.758214	0.758214	1	NA
'BAIAP2'	0	262	0	4141	0	752	2	119053	0.910509	0.910509	1	NA
'ZNF540'	0	262	2	4139	0	752	9	119046	0.668554	0.668554	1	NA
'ZNF527'	0	262	0	4141	0	752	5	119050	0.858946	0.858946	1	NA
'FTMT'	0	262	0	4141	0	752	8	119047	0.822136	0.822136	1	NA
'ZNF7'	0	262	0	4141	0	752	9	119046	0.811543	0.811543	1	NA
'KCTD19'	0	262	1	4140	0	752	63	118992	0.497039	0.497039	1	NA
'YIPF2'	0	262	0	4141	0	752	0	119055	NaN	NaN	1	NA
'AFG3L2'	0	262	0	4141	0	752	12	119043	0.783067	0.783067	1	NA
'SLC22A25'	0	262	0	4141	0	752	17	119038	0.743132	0.743132	1	NA
'WDR3'	0	262	1	4140	0	752	7	119048	0.743115	0.743115	1	NA
'TTLL11'	0	262	0	4141	0	752	5	119050	0.858946	0.858946	1	NA
'ANGPTL7'	0	262	0	4141	0	752	4	119051	0.873705	0.873705	1	NA
'ZNF398'	0	262	0	4141	0	752	10	119045	0.801556	0.801556	1	NA
'CCP110'	0	262	0	4141	0	752	13	119042	0.774443	0.774443	1	NA
'ZNF383'	0	262	1	4140	0	752	1	119054	0.791967	0.791967	1	NA
'DBF4B'	0	262	0	4141	0	752	11	119044	0.792086	0.792086	1	NA
'TSHZ3'	0	262	2	4139	0	752	13	119042	0.647917	0.647917	1	NA
'ZNF317'	0	262	3	4138	0	752	50	119005	0.477098	0.477098	1	NA
'ZNF304'	0	262	0	4141	0	752	6	119049	0.845644	0.845644	1	NA
'STRA6'	0	262	1	4140	0	752	43	119012	0.562833	0.562833	1	NA
'PALD1'	0	262	6	4135	0	752	26	119029	0.977125	0.460803	1	NA
'TUBGCP2'	0	262	3	4138	0	752	28	119027	0.54491	0.54491	1	NA
'ZNF285'	0	262	1	4140	0	752	91	118964	0.868505	0.424315	1	NA
'ZNF266'	0	262	1	4140	0	752	21	119034	0.658124	0.658124	1	NA
'PNKP'	0	262	1	4140	0	752	7	119048	0.743115	0.743115	1	NA
'SLC41A3'	0	262	0	4141	0	752	7	119048	0.83345	0.83345	1	NA
'EPB41L4A'	0	262	8	4133	0	752	36	119019	0.805285	0.391618	1	NA
'FAM208A'	0	262	1	4140	0	752	20	119035	0.663339	0.663339	1	NA
'PMS1'	0	262	1	4140	0	752	17	119038	0.679628	0.679628	1	NA
'ZNF107'	0	262	5	4136	0	752	4	119051	0.558777	0.558777	1	NA
'ATP13A2'	0	262	1	4140	0	752	60	118995	0.506021	0.506021	1	NA
'TGFBRAP1'	0	262	1	4140	0	752	45	119010	0.555553	0.555553	1	NA
'C2'	0	262	0	4141	0	752	22	119033	0.709292	0.709292	1	NA
'VPS41'	0	262	3	4138	0	752	4	119051	0.642807	0.642807	1	NA
'NSD3'	0	262	1	4140	0	752	14	119041	0.697012	0.697012	1	NA
'FBXL5'	0	262	0	4141	0	752	1	119054	0.936654	0.936654	1	NA
'MOCOS'	0	262	0	4141	0	752	20	119035	0.722249	0.722249	1	NA
'PRSS12'	0	262	2	4139	0	752	17	119038	0.628732	0.628732	1	NA
'ZHX1'	0	262	4	4137	0	752	40	119015	0.477049	0.477049	1	NA
'MBD1'	0	262	0	4141	0	752	10	119045	0.801556	0.801556	1	NA
'SCN5A'	0	262	1	4140	0	752	35	119020	0.59392	0.59392	1	NA
'SLC29A3'	0	262	0	4141	0	752	7	119048	0.83345	0.83345	1	NA
'NDUFS1'	0	262	0	4141	0	752	6	119049	0.845644	0.845644	1	NA
'MAP2'	0	262	22	4119	1	751	64	118991	0.864998	0.574403	1	0.0706842
'KLK8'	0	262	0	4141	0	752	0	119055	NaN	NaN	1	NA
'KLK5'	0	262	0	4141	0	752	2	119053	0.910509	0.910509	1	NA
'STAR'	0	262	0	4141	0	752	3	119052	0.890511	0.890511	1	NA
'SYCE1L'	0	262	0	4141	0	752	2	119053	0.910509	0.910509	1	NA
'XRN1'	0	262	0	4141	0	752	11	119044	0.792086	0.792086	1	NA
'ANXA11'	0	262	2	4139	0	752	21	119034	0.610781	0.610781	1	NA
'CDK3'	0	262	1	4140	0	752	1	119054	0.791967	0.791967	1	NA
'CREB3'	0	262	0	4141	0	752	3	119052	0.890511	0.890511	1	NA
'OSBPL3'	0	262	6	4135	0	752	49	119006	0.83711	0.406455	1	NA
'KDELC1'	0	262	0	4141	0	752	7	119048	0.83345	0.83345	1	NA
'AOC3'	0	262	0	4141	0	752	11	119044	0.792086	0.792086	1	NA
'NDUFA9'	0	262	0	4141	0	752	4	119051	0.873705	0.873705	1	NA
'FMO5'	0	262	2	4139	0	752	58	118997	0.482672	0.482672	1	NA
'FMO1'	0	262	0	4141	0	752	3	119052	0.890511	0.890511	1	NA
'GALK2'	0	262	0	4141	0	752	16	119039	0.750543	0.750543	1	NA
'AKAP8L'	0	262	0	4141	0	752	33	119022	0.647948	0.647948	1	NA
'SPATA2'	0	262	1	4140	0	752	28	119027	0.624183	0.624183	1	NA
'OGFRL1'	0	262	0	4141	0	752	3	119052	0.890511	0.890511	1	NA
'METTL3'	0	262	0	4141	0	752	9	119046	0.811543	0.811543	1	NA
'ITGA3'	0	262	1	4140	0	752	9	119046	0.729001	0.729001	1	NA
'CD68'	0	262	1	4140	0	752	5	119050	0.758176	0.758176	1	NA
'CD19'	0	262	0	4141	0	752	3	119052	0.890511	0.890511	1	NA
'CCNJ'	0	262	0	4141	0	752	0	119055	NaN	NaN	1	NA
'CCM2'	0	262	0	4141	0	752	0	119055	NaN	NaN	1	NA
'CWC27'	0	262	3	4138	0	752	47	119008	0.485478	0.485478	1	NA
'TMEM39B'	0	262	0	4141	0	752	3	119052	0.890511	0.890511	1	NA
'CASQ1'	0	262	0	4141	0	752	26	119029	0.685264	0.685264	1	NA
'CASP1'	0	262	1	4140	0	752	10	119045	0.722254	0.722254	1	NA
'KDM4E'	0	262	4	4137	0	752	2	119053	0.606133	0.606133	1	NA
'HAS3'	0	262	1	4140	0	752	13	119042	0.703083	0.703083	1	NA
'KDM2B'	0	262	1	4140	0	752	8	119047	0.73595	0.73595	1	NA
'PIGN'	0	262	0	4141	0	752	8	119047	0.822136	0.822136	1	NA
'HAP1'	0	262	1	4140	0	752	15	119040	0.691085	0.691085	1	NA
'HAO1'	0	262	0	4141	0	752	1	119054	0.936654	0.936654	1	NA
'AMZ2'	0	262	0	4141	0	752	4	119051	0.873705	0.873705	1	NA
'FAM234A'	0	262	2	4139	0	752	18	119037	0.624136	0.624136	1	NA
'SLC27A6'	0	262	0	4141	0	752	26	119029	0.685264	0.685264	1	NA
'TDRD10'	0	262	0	4141	0	752	10	119045	0.801556	0.801556	1	NA
'CASC3'	0	262	0	4141	0	752	2	119053	0.910509	0.910509	1	NA
'NUP153'	0	262	3	4138	0	752	59	118996	0.946791	0.453307	1	NA
'XYLT1'	0	262	2	4139	0	752	6	119049	0.685159	0.685159	1	NA
'HAUS1'	0	262	1	4140	0	752	0	119055	0.801401	0.801401	1	NA
'HAAO'	0	262	0	4141	0	752	4	119051	0.873705	0.873705	1	NA
'XPO7'	0	262	0	4141	0	752	3	119052	0.890511	0.890511	1	NA
'CPNE3'	0	262	1	4140	0	752	3	119052	0.774373	0.774373	1	NA
'ZER1'	0	262	1	4140	0	752	6	119049	0.750517	0.750517	1	NA
'FKBP10'	0	262	1	4140	0	752	12	119043	0.709307	0.709307	1	NA
'TMEM253'	0	262	0	4141	0	752	0	119055	NaN	NaN	1	NA
'ASB18'	0	262	0	4141	0	752	9	119046	0.811543	0.811543	1	NA
'CYP4F22'	0	262	1	4140	0	752	4	119051	0.766118	0.766118	1	NA
'STK39'	0	262	0	4141	0	752	0	119055	NaN	NaN	1	NA
'SLC26A3'	0	262	0	4141	0	752	2	119053	0.910509	0.910509	1	NA
'SLC26A2'	0	262	0	4141	0	752	15	119040	0.758214	0.758214	1	NA
'METRNL'	0	262	0	4141	0	752	8	119047	0.822136	0.822136	1	NA
'RNASEH2B'	0	262	0	4141	0	752	4	119051	0.873705	0.873705	1	NA
'RNASEH2A'	0	262	0	4141	0	752	13	119042	0.774443	0.774443	1	NA
'MCM10'	0	262	4	4137	0	752	19	119036	0.54136	0.54136	1	NA
'SFT2D2'	0	262	0	4141	0	752	2	119053	0.910509	0.910509	1	NA
'ALPP'	0	262	3	4138	0	752	18	119037	0.581767	0.581767	1	NA
'CHEK2'	0	262	0	4141	0	752	4	119051	0.873705	0.873705	1	NA
'PADI2'	0	262	2	4139	0	752	32	119023	0.566536	0.566536	1	NA
'MFSD13A'	0	262	1	4140	0	752	11	119044	0.715694	0.715694	1	NA
'TMEM175'	0	262	3	4138	0	752	15	119040	0.593796	0.593796	1	NA
'ELMSAN1'	0	262	1	4140	0	752	41	119014	0.570299	0.570299	1	NA
'RFXAP'	0	262	0	4141	0	752	0	119055	NaN	NaN	1	NA
'TMEM136'	0	262	0	4141	0	752	2	119053	0.910509	0.910509	1	NA
'SCYL1'	0	262	2	4139	0	752	51	119004	0.503014	0.503014	1	NA
'SENP7'	0	262	0	4141	0	752	3	119052	0.890511	0.890511	1	NA
'NHLRC2'	0	262	0	4141	0	752	3	119052	0.890511	0.890511	1	NA
'RUSC2'	0	262	4	4137	0	752	44	119011	0.98395	0.466242	1	NA
'RUSC1'	0	262	2	4139	0	752	13	119042	0.647917	0.647917	1	NA
'FOXN2'	0	262	0	4141	0	752	3	119052	0.890511	0.890511	1	NA
'PNPLA1'	0	262	0	4141	0	752	6	119049	0.845644	0.845644	1	NA
'APCDD1'	0	262	2	4139	0	752	12	119043	0.65293	0.65293	1	NA
'FOXC1'	0	262	0	4141	0	752	2	119053	0.910509	0.910509	1	NA
'SOX6'	0	262	0	4141	0	752	4	119051	0.873705	0.873705	1	NA
'IRX6'	0	262	0	4141	0	752	5	119050	0.858946	0.858946	1	NA
'SOS1'	0	262	1	4140	0	752	7	119048	0.743115	0.743115	1	NA
'FIBP'	0	262	0	4141	0	752	2	119053	0.910509	0.910509	1	NA
'NEK10'	0	262	2	4139	0	752	8	119047	0.673973	0.673973	1	NA
'TOR1AIP1'	0	262	2	4139	0	752	8	119047	0.673973	0.673973	1	NA
'ADCY8'	0	262	1	4140	0	752	38	119017	0.581869	0.581869	1	NA
'PHACTR2'	0	262	0	4141	0	752	9	119046	0.811543	0.811543	1	NA
'VSTM5'	0	262	0	4141	0	752	0	119055	NaN	NaN	1	NA
'NPPB'	0	262	0	4141	0	752	1	119054	0.936654	0.936654	1	NA
'LARGE2'	0	262	4	4137	0	752	69	118986	0.832404	0.406555	1	NA
'CATSPER3'	0	262	1	4140	0	752	12	119043	0.709307	0.709307	1	NA
'MPPE1'	0	262	0	4141	0	752	43	119012	0.602193	0.602193	1	NA
'CLEC7A'	0	262	0	4141	0	752	0	119055	NaN	NaN	1	NA
'DCAF17'	0	262	0	4141	0	752	12	119043	0.783067	0.783067	1	NA
'SNPH'	0	262	0	4141	0	752	5	119050	0.858946	0.858946	1	NA
'SIGIRR'	0	262	0	4141	0	752	5	119050	0.858946	0.858946	1	NA
'MATN4'	0	262	2	4139	0	752	46	119009	0.518452	0.518452	1	NA
'ABHD12'	0	262	2	4139	0	752	22	119033	0.606466	0.606466	1	NA
'PCDHB1'	0	262	1	4140	0	752	15	119040	0.691085	0.691085	1	NA
'CTNNA2'	0	262	0	4141	0	752	4	119051	0.873705	0.873705	1	NA
'OTOP3'	0	262	0	4141	0	752	24	119031	0.696989	0.696989	1	NA
'PMFBP1'	2	260	42	4099	0	752	34	119021	0.838587	0.609472	1	0.687915
'GDPD4'	0	262	1	4140	0	752	6	119049	0.750517	0.750517	1	NA
'NOCT'	0	262	0	4141	0	752	2	119053	0.910509	0.910509	1	NA
'FERMT3'	0	262	2	4139	0	752	21	119034	0.610781	0.610781	1	NA
'RTP5'	0	262	0	4141	0	752	14	119041	0.766171	0.766171	1	NA
'NOL7'	0	262	0	4141	0	752	0	119055	NaN	NaN	1	NA
'AIDA'	0	262	0	4141	0	752	0	119055	NaN	NaN	1	NA
'ZSCAN16'	0	262	2	4139	0	752	0	119055	0.722017	0.722017	1	NA
'KIFC1'	0	262	3	4138	0	752	12	119043	0.606347	0.606347	1	NA
'AP4E1'	0	262	0	4141	0	752	20	119035	0.722249	0.722249	1	NA
'RAD51B'	0	262	1	4140	0	752	3	119052	0.774373	0.774373	1	NA
'PSEN1'	0	262	0	4141	0	752	15	119040	0.758214	0.758214	1	NA
'LMBRD1'	0	262	2	4139	0	752	2	119053	0.709113	0.709113	1	NA
'MAST3'	0	262	1	4140	0	752	14	119041	0.697012	0.697012	1	NA
'DRD5'	0	262	2	4139	0	752	5	119050	0.690938	0.690938	1	NA
'IPO7'	0	262	0	4141	0	752	0	119055	NaN	NaN	1	NA
'SLC22A6'	0	262	0	4141	0	752	1	119054	0.936654	0.936654	1	NA
'SLC22A1'	0	262	3	4138	0	752	58	118997	0.953348	0.455856	1	NA
'BNIP2'	0	262	1	4140	0	752	24	119031	0.643061	0.643061	1	NA
'AHSG'	0	262	0	4141	0	752	1	119054	0.936654	0.936654	1	NA
'KIF23'	0	262	2	4139	0	752	48	119007	0.512179	0.512179	1	NA
'XKR3'	0	262	0	4141	0	752	2	119053	0.910509	0.910509	1	NA
'KIF17'	0	262	0	4141	0	752	53	119002	0.562779	0.562779	1	NA
'ADAT2'	0	262	0	4141	0	752	3	119052	0.890511	0.890511	1	NA
'HECTD3'	0	262	0	4141	0	752	3	119052	0.890511	0.890511	1	NA
'OR8B12'	0	262	0	4141	0	752	6	119049	0.845644	0.845644	1	NA
'AP3D1'	0	262	4	4137	0	752	26	119029	0.518337	0.518337	1	NA
'E2F2'	0	262	4	4137	0	752	2	119053	0.606133	0.606133	1	NA
'SYDE2'	0	262	3	4138	0	752	26	119029	0.551921	0.551921	1	NA
'ADAMTS10'	0	262	0	4141	0	752	29	119026	0.668622	0.668622	1	NA
'HSPA12A'	0	262	0	4141	0	752	3	119052	0.890511	0.890511	1	NA
'LY6G6F'	0	262	0	4141	0	752	1	119054	0.936654	0.936654	1	NA
'GZF1'	0	262	1	4140	0	752	5	119050	0.758176	0.758176	1	NA
'DNASE1'	0	262	1	4140	0	752	23	119032	0.64799	0.64799	1	NA
'SH3BP1'	0	262	0	4141	0	752	4	119051	0.873705	0.873705	1	NA
'MARCO'	0	262	3	4138	0	752	13	119042	0.602102	0.602102	1	NA
'DCLK1'	0	262	1	4140	0	752	1	119054	0.791967	0.791967	1	NA
'DPH6'	0	262	0	4141	0	752	9	119046	0.811543	0.811543	1	NA
'INTU'	0	262	0	4141	0	752	9	119046	0.811543	0.811543	1	NA
'DPF1'	0	262	0	4141	0	752	2	119053	0.910509	0.910509	1	NA
'TGIF2'	0	262	0	4141	0	752	2	119053	0.910509	0.910509	1	NA
'CALCR'	0	262	3	4138	0	752	4	119051	0.642807	0.642807	1	NA
'EPSTI1'	0	262	0	4141	0	752	0	119055	NaN	NaN	1	NA
'INHA'	0	262	1	4140	0	752	13	119042	0.703083	0.703083	1	NA
'ADAMTS2'	0	262	1	4140	0	752	38	119017	0.581869	0.581869	1	NA
'ADAMTS1'	0	262	3	4138	0	752	10	119045	0.61503	0.61503	1	NA
'LPAR3'	0	262	0	4141	0	752	0	119055	NaN	NaN	1	NA
'ACP7'	0	262	1	4140	0	752	17	119038	0.679628	0.679628	1	NA
'ZP2'	0	262	0	4141	0	752	10	119045	0.801556	0.801556	1	NA
'ZP1'	0	262	0	4141	0	752	18	119037	0.735958	0.735958	1	NA
'PLOD2'	0	262	0	4141	0	752	5	119050	0.858946	0.858946	1	NA
'THUMPD3'	0	262	2	4139	0	752	17	119038	0.628732	0.628732	1	NA
'IGFALS'	0	262	2	4139	0	752	57	118998	0.485494	0.485494	1	NA
'MAP6D1'	0	262	1	4140	0	752	6	119049	0.750517	0.750517	1	NA
'TOP3B'	0	262	0	4141	0	752	22	119033	0.709292	0.709292	1	NA
'GAPDHS'	0	262	0	4141	0	752	11	119044	0.792086	0.792086	1	NA
'LIMA1'	0	262	0	4141	0	752	15	119040	0.758214	0.758214	1	NA
'SCRN2'	0	262	1	4140	0	752	11	119044	0.715694	0.715694	1	NA
'EIF4G2'	0	262	0	4141	0	752	6	119049	0.845644	0.845644	1	NA
'NKD2'	0	262	0	4141	0	752	18	119037	0.735958	0.735958	1	NA
'ZSWIM4'	0	262	0	4141	0	752	12	119043	0.783067	0.783067	1	NA
'UBAP2L'	0	262	0	4141	0	752	6	119049	0.845644	0.845644	1	NA
'SIL1'	0	262	3	4138	0	752	6	119049	0.633238	0.633238	1	NA
'VRTN'	0	262	0	4141	0	752	6	119049	0.845644	0.845644	1	NA
'FCAR'	0	262	0	4141	0	752	2	119053	0.910509	0.910509	1	NA
'MRPS28'	0	262	0	4141	0	752	0	119055	NaN	NaN	1	NA
'CPED1'	0	262	1	4140	0	752	18	119037	0.674085	0.674085	1	NA
'CPEB2'	0	262	0	4141	0	752	28	119027	0.674052	0.674052	1	NA
'UBASH3B'	0	262	0	4141	0	752	3	119052	0.890511	0.890511	1	NA
'LILRB3'	0	262	0	4141	0	752	20	119035	0.722249	0.722249	1	NA
'ACY3'	0	262	0	4141	0	752	10	119045	0.801556	0.801556	1	NA
'STAT6'	0	262	0	4141	0	752	3	119052	0.890511	0.890511	1	NA
'STAT4'	0	262	0	4141	0	752	3	119052	0.890511	0.890511	1	NA
'LTV1'	0	262	0	4141	0	752	3	119052	0.890511	0.890511	1	NA
'GLRA3'	0	262	0	4141	0	752	3	119052	0.890511	0.890511	1	NA
'TMPRSS11D'	0	262	2	4139	0	752	1	119054	0.715479	0.715479	1	NA
'CCDC28A'	0	262	1	4140	0	752	5	119050	0.758176	0.758176	1	NA
'ACP1'	0	262	1	4140	0	752	7	119048	0.743115	0.743115	1	NA
'PDE7B'	0	262	0	4141	0	752	1	119054	0.936654	0.936654	1	NA
'PDE7A'	0	262	0	4141	0	752	2	119053	0.910509	0.910509	1	NA
'VIPR2'	0	262	0	4141	0	752	4	119051	0.873705	0.873705	1	NA
'WT1'	0	262	0	4141	0	752	3	119052	0.890511	0.890511	1	NA
'PDE1B'	0	262	0	4141	0	752	4	119051	0.873705	0.873705	1	NA
'ACHE'	0	262	1	4140	0	752	3	119052	0.774373	0.774373	1	NA
'TRAPPC13'	0	262	0	4141	0	752	0	119055	NaN	NaN	1	NA
'WLS'	0	262	1	4140	0	752	7	119048	0.743115	0.743115	1	NA
'DLL1'	0	262	0	4141	0	752	10	119045	0.801556	0.801556	1	NA
'SLC16A12'	0	262	1	4140	0	752	3	119052	0.774373	0.774373	1	NA
'DLG1'	0	262	0	4141	0	752	13	119042	0.774443	0.774443	1	NA
'GATD1'	0	262	0	4141	0	752	0	119055	NaN	NaN	1	NA
'CNNM1'	0	262	1	4140	0	752	12	119043	0.709307	0.709307	1	NA
'TSPAN32'	0	262	1	4140	0	752	3	119052	0.774373	0.774373	1	NA
'ABT1'	0	262	0	4141	0	752	2	119053	0.910509	0.910509	1	NA
'CCDC181'	0	262	0	4141	0	752	20	119035	0.722249	0.722249	1	NA
'ABRA'	0	262	0	4141	0	752	5	119050	0.858946	0.858946	1	NA
'HSD17B13'	0	262	0	4141	0	752	3	119052	0.890511	0.890511	1	NA
'DENND5B'	0	262	1	4140	0	752	4	119051	0.766118	0.766118	1	NA
'GSDMA'	0	262	0	4141	0	752	1	119054	0.936654	0.936654	1	NA
'DENND2A'	0	262	2	4139	0	752	19	119036	0.619614	0.619614	1	NA
'VPS50'	0	262	0	4141	0	752	2	119053	0.910509	0.910509	1	NA
'IFT88'	0	262	0	4141	0	752	2	119053	0.910509	0.910509	1	NA
'IFT80'	0	262	1	4140	0	752	4	119051	0.766118	0.766118	1	NA
'CCDC122'	0	262	0	4141	0	752	1	119054	0.936654	0.936654	1	NA
'CCDC121'	0	262	0	4141	0	752	11	119044	0.792086	0.792086	1	NA
'ABL1'	0	262	2	4139	0	752	27	119028	0.585813	0.585813	1	NA
'KIAA0895'	0	262	1	4140	0	752	15	119040	0.691085	0.691085	1	NA
'TRIM59'	0	262	0	4141	0	752	2	119053	0.910509	0.910509	1	NA
'TRIM52'	0	262	0	4141	0	752	0	119055	NaN	NaN	1	NA
'TRIM46'	0	262	0	4141	0	752	11	119044	0.792086	0.792086	1	NA
'TRIM40'	0	262	0	4141	0	752	3	119052	0.890511	0.890511	1	NA
'ZNF70'	0	262	1	4140	0	752	1	119054	0.791967	0.791967	1	NA
'TRIM34'	0	262	0	4141	0	752	7	119048	0.83345	0.83345	1	NA
'TRIM31'	0	262	2	4139	0	752	4	119051	0.696852	0.696852	1	NA
'PDCL2'	0	262	0	4141	0	752	1	119054	0.936654	0.936654	1	NA
'PEX10'	0	262	0	4141	0	752	7	119048	0.83345	0.83345	1	NA
'TRIM13'	0	262	0	4141	0	752	2	119053	0.910509	0.910509	1	NA
'OR52L1'	0	262	0	4141	0	752	3	119052	0.890511	0.890511	1	NA
'ZNF34'	0	262	2	4139	0	752	5	119050	0.690938	0.690938	1	NA
'ZNF14'	0	262	2	4139	0	752	24	119031	0.598026	0.598026	1	NA
'VIP'	0	262	0	4141	0	752	0	119055	NaN	NaN	1	NA
'ZNF10'	0	262	0	4141	0	752	5	119050	0.858946	0.858946	1	NA
'PDCD7'	0	262	0	4141	0	752	0	119055	NaN	NaN	1	NA
'OR52E4'	0	262	0	4141	0	752	1	119054	0.936654	0.936654	1	NA
'IL2RA'	0	262	0	4141	0	752	2	119053	0.910509	0.910509	1	NA
'SLFN13'	0	262	1	4140	0	752	13	119042	0.703083	0.703083	1	NA
'IL11RA'	0	262	0	4141	0	752	3	119052	0.890511	0.890511	1	NA
'SPAG16'	0	262	1	4140	0	752	70	118985	0.477087	0.477087	1	NA
'NT5C1B-RDH14'	0	262	2	4139	0	752	6	119049	0.685159	0.685159	1	NA
'BBOX1'	0	262	1	4140	0	752	12	119043	0.709307	0.709307	1	NA
'SELE'	0	262	0	4141	0	752	16	119039	0.750543	0.750543	1	NA
'NUP93'	0	262	2	4139	0	752	9	119046	0.668554	0.668554	1	NA
'TTL'	0	262	0	4141	0	752	2	119053	0.910509	0.910509	1	NA
'TTK'	0	262	0	4141	0	752	5	119050	0.858946	0.858946	1	NA
'DIS3'	0	262	1	4140	0	752	38	119017	0.581869	0.581869	1	NA
'CTNNBL1'	0	262	0	4141	0	752	5	119050	0.858946	0.858946	1	NA
'NUP43'	0	262	1	4140	0	752	64	118991	0.494104	0.494104	1	NA
'NUP35'	0	262	0	4141	0	752	6	119049	0.845644	0.845644	1	NA
'SURF1'	0	262	0	4141	0	752	5	119050	0.858946	0.858946	1	NA
'DAPK1'	0	262	0	4141	0	752	6	119049	0.845644	0.845644	1	NA
'SCN2B'	0	262	3	4138	0	752	8	119047	0.623987	0.623987	1	NA
'SCN2A'	0	262	1	4140	0	752	2	119053	0.782975	0.782975	1	NA
'BTG4'	0	262	0	4141	0	752	3	119052	0.890511	0.890511	1	NA
'ZKSCAN2'	0	262	3	4138	0	752	26	119029	0.551921	0.551921	1	NA
'PTPRR'	0	262	1	4140	0	752	7	119048	0.743115	0.743115	1	NA
'TFG'	0	262	0	4141	0	752	1	119054	0.936654	0.936654	1	NA
'TEC'	0	262	0	4141	0	752	2	119053	0.910509	0.910509	1	NA
'GRK6'	0	262	1	4140	0	752	6	119049	0.750517	0.750517	1	NA
'RUFY3'	0	262	0	4141	0	752	4	119051	0.873705	0.873705	1	NA
'RUFY2'	0	262	0	4141	0	752	1	119054	0.936654	0.936654	1	NA
'ARHGAP11A'	0	262	4	4137	0	752	3	119052	0.601897	0.601897	1	NA
'SCLT1'	0	262	1	4140	0	752	11	119044	0.715694	0.715694	1	NA
'CKAP2'	0	262	1	4140	0	752	7	119048	0.743115	0.743115	1	NA
'SP9'	0	262	0	4141	0	752	27	119028	0.679597	0.679597	1	NA
'SP4'	0	262	0	4141	0	752	26	119029	0.685264	0.685264	1	NA
'SP2'	0	262	0	4141	0	752	25	119030	0.691059	0.691059	1	NA
'NEK8'	0	262	1	4140	0	752	6	119049	0.750517	0.750517	1	NA
'NEK6'	0	262	1	4140	0	752	1	119054	0.791967	0.791967	1	NA
'ABCF2'	0	262	0	4141	0	752	5	119050	0.858946	0.858946	1	NA
'ABCF1'	0	262	1	4140	0	752	7	119048	0.743115	0.743115	1	NA
'HKDC1'	0	262	3	4138	0	752	18	119037	0.581767	0.581767	1	NA
'SCTR'	0	262	2	4139	0	752	6	119049	0.685159	0.685159	1	NA
'SKI'	0	262	1	4140	0	752	9	119046	0.729001	0.729001	1	NA
'CBFA2T2'	0	262	1	4140	0	752	5	119050	0.758176	0.758176	1	NA
'TMTC3'	0	262	1	4140	0	752	3	119052	0.774373	0.774373	1	NA
'UGT2B7'	0	262	0	4141	0	752	7	119048	0.83345	0.83345	1	NA
'INPP5K'	0	262	0	4141	0	752	7	119048	0.83345	0.83345	1	NA
'INPP5J'	0	262	0	4141	0	752	19	119036	0.729002	0.729002	1	NA
'INPP4A'	0	262	0	4141	0	752	2	119053	0.910509	0.910509	1	NA
'NLRP13'	0	262	3	4138	0	752	34	119021	0.524822	0.524822	1	NA
'NLRP10'	0	262	2	4139	0	752	8	119047	0.673973	0.673973	1	NA
'DMAC2'	0	262	0	4141	0	752	11	119044	0.792086	0.792086	1	NA
'TOPORS'	0	262	3	4138	0	752	28	119027	0.54491	0.54491	1	NA
'DNAJC4'	0	262	0	4141	0	752	5	119050	0.858946	0.858946	1	NA
'DNAJC3'	0	262	0	4141	0	752	0	119055	NaN	NaN	1	NA
'DNAJC1'	0	262	0	4141	0	752	147	118908	0.658711	0.334955	1	NA
'GLYATL3'	0	262	0	4141	0	752	0	119055	NaN	NaN	1	NA
'IMPDH2'	0	262	0	4141	0	752	1	119054	0.936654	0.936654	1	NA
'CDC42EP4'	0	262	1	4140	0	752	2	119053	0.782975	0.782975	1	NA
'RRH'	0	262	2	4139	0	752	33	119022	0.562828	0.562828	1	NA
'OXR1'	0	262	0	4141	0	752	11	119044	0.792086	0.792086	1	NA
'DDX50'	0	262	1	4140	0	752	2	119053	0.782975	0.782975	1	NA
'ATG9A'	0	262	0	4141	0	752	20	119035	0.722249	0.722249	1	NA
'DDX49'	0	262	0	4141	0	752	12	119043	0.783067	0.783067	1	NA
'DDX43'	0	262	0	4141	0	752	30	119025	0.663301	0.663301	1	NA
'DDX24'	0	262	0	4141	0	752	26	119029	0.685264	0.685264	1	NA
'LOXL4'	0	262	1	4140	0	752	24	119031	0.643061	0.643061	1	NA
'GPS2'	0	262	0	4141	0	752	2	119053	0.910509	0.910509	1	NA
'PPHLN1'	0	262	1	4140	0	752	9	119046	0.729001	0.729001	1	NA
'MAPK8IP3'	0	262	1	4140	0	752	19	119036	0.668657	0.668657	1	NA
'MAPK8IP1'	0	262	0	4141	0	752	1	119054	0.936654	0.936654	1	NA
'GPR4'	0	262	0	4141	0	752	0	119055	NaN	NaN	1	NA
'BRD1'	0	262	0	4141	0	752	30	119025	0.663301	0.663301	1	NA
'ATG14'	0	262	0	4141	0	752	2	119053	0.910509	0.910509	1	NA
'CEACAM5'	0	262	0	4141	0	752	11	119044	0.792086	0.792086	1	NA
'CEACAM1'	0	262	0	4141	0	752	8	119047	0.822136	0.822136	1	NA
'FLAD1'	0	262	0	4141	0	752	13	119042	0.774443	0.774443	1	NA
'ATF7IP'	0	262	0	4141	0	752	8	119047	0.822136	0.822136	1	NA
'KRT33A'	0	262	1	4140	0	752	16	119039	0.685292	0.685292	1	NA
'NCAN'	0	262	1	4140	0	752	17	119038	0.679628	0.679628	1	NA
'TAX1BP1'	0	262	0	4141	0	752	2	119053	0.910509	0.910509	1	NA
'TRPA1'	0	262	5	4136	0	752	19	119036	0.508871	0.508871	1	NA
'RNPEP'	0	262	0	4141	0	752	9	119046	0.811543	0.811543	1	NA
'NRBP2'	0	262	0	4141	0	752	11	119044	0.792086	0.792086	1	NA
'MCRIP1'	0	262	0	4141	0	752	1	119054	0.936654	0.936654	1	NA
'UTP18'	0	262	0	4141	0	752	3	119052	0.890511	0.890511	1	NA
'SLAIN1'	0	262	0	4141	0	752	3	119052	0.890511	0.890511	1	NA
'DEF6'	0	262	0	4141	0	752	9	119046	0.811543	0.811543	1	NA
'RPUSD2'	0	262	0	4141	0	752	12	119043	0.783067	0.783067	1	NA
'CDK12'	0	262	0	4141	0	752	17	119038	0.743132	0.743132	1	NA
'PAM'	0	262	0	4141	0	752	4	119051	0.873705	0.873705	1	NA
'CSF3R'	0	262	5	4136	0	752	21	119034	0.502808	0.502808	1	NA
'VIL1'	0	262	0	4141	0	752	23	119032	0.703064	0.703064	1	NA
'GNAS'	0	262	2	4139	0	752	14	119041	0.642994	0.642994	1	NA
'NARF'	0	262	2	4139	0	752	14	119041	0.642994	0.642994	1	NA
'KCNJ15'	0	262	0	4141	0	752	2	119053	0.910509	0.910509	1	NA
'TTC4'	0	262	0	4141	0	752	2	119053	0.910509	0.910509	1	NA
'FAM187B'	0	262	0	4141	0	752	6	119049	0.845644	0.845644	1	NA
'TESPA1'	0	262	0	4141	0	752	2	119053	0.910509	0.910509	1	NA
'DDR1'	0	262	0	4141	0	752	10	119045	0.801556	0.801556	1	NA
'ACSM3'	0	262	1	4140	0	752	19	119036	0.668657	0.668657	1	NA
'OR4K14'	0	262	0	4141	0	752	2	119053	0.910509	0.910509	1	NA
'ACSL6'	0	262	0	4141	0	752	0	119055	NaN	NaN	1	NA
'CXCR5'	0	262	0	4141	0	752	6	119049	0.845644	0.845644	1	NA
'RIPK1'	0	262	0	4141	0	752	5	119050	0.858946	0.858946	1	NA
'ARPP21'	0	262	3	4138	0	752	34	119021	0.524822	0.524822	1	NA
'SPO11'	0	262	2	4139	0	752	4	119051	0.696852	0.696852	1	NA
'NAB2'	0	262	0	4141	0	752	5	119050	0.858946	0.858946	1	NA
'GMNC'	0	262	0	4141	0	752	17	119038	0.743132	0.743132	1	NA
'KRT84'	1	261	40	4101	1	751	30	119025	0.93187	0.686338	1	0.0199495
'TSR1'	0	262	6	4135	0	752	25	119030	0.984123	0.463415	1	NA
'DDB2'	0	262	0	4141	0	752	1	119054	0.936654	0.936654	1	NA
'EXD1'	0	262	0	4141	0	752	11	119044	0.792086	0.792086	1	NA
'INTS11'	0	262	0	4141	0	752	8	119047	0.822136	0.822136	1	NA
'SLC38A9'	0	262	0	4141	0	752	2	119053	0.910509	0.910509	1	NA
'SLC38A7'	0	262	0	4141	0	752	1	119054	0.936654	0.936654	1	NA
'CSE1L'	0	262	0	4141	0	752	1	119054	0.936654	0.936654	1	NA
'BRICD5'	0	262	1	4140	0	752	2	119053	0.782975	0.782975	1	NA
'C5orf34'	0	262	0	4141	0	752	14	119041	0.766171	0.766171	1	NA
'INSL3'	0	262	0	4141	0	752	11	119044	0.792086	0.792086	1	NA
'GABRA1'	0	262	0	4141	0	752	1	119054	0.936654	0.936654	1	NA
'ATP1A3'	0	262	1	4140	0	752	7	119048	0.743115	0.743115	1	NA
'ATP1A2'	0	262	1	4140	0	752	8	119047	0.73595	0.73595	1	NA
'C17orf80'	0	262	1	4140	0	752	30	119025	0.615202	0.615202	1	NA
'TRMT6'	0	262	0	4141	0	752	2	119053	0.910509	0.910509	1	NA
'TAS2R14'	0	262	0	4141	0	752	6	119049	0.845644	0.845644	1	NA
'PLCD4'	0	262	0	4141	0	752	12	119043	0.783067	0.783067	1	NA
'FAM172A'	0	262	0	4141	0	752	2	119053	0.910509	0.910509	1	NA
'CNTNAP3'	0	262	1	4140	0	752	0	119055	0.801401	0.801401	1	NA
'CNTNAP1'	0	262	0	4141	0	752	17	119038	0.743132	0.743132	1	NA
'PLCB4'	0	262	0	4141	0	752	8	119047	0.822136	0.822136	1	NA
'DPEP2'	0	262	0	4141	0	752	15	119040	0.758214	0.758214	1	NA
'GALNT4'	0	262	0	4141	0	752	8	119047	0.822136	0.822136	1	NA
'TTC14'	0	262	0	4141	0	752	26	119029	0.685264	0.685264	1	NA
'GLDN'	2	260	18	4123	2	750	517	118538	0.829784	0.829784	1	0.285122
'GLB1'	0	262	0	4141	0	752	14	119041	0.766171	0.766171	1	NA
'MX1'	0	262	1	4140	0	752	24	119031	0.643061	0.643061	1	NA
'PLEKHO1'	0	262	0	4141	0	752	10	119045	0.801556	0.801556	1	NA
'FAM166B'	0	262	0	4141	0	752	6	119049	0.845644	0.845644	1	NA
'OSR2'	0	262	0	4141	0	752	5	119050	0.858946	0.858946	1	NA
'PLEKHM3'	0	262	2	4139	0	752	41	119014	0.53474	0.53474	1	NA
'CALHM3'	0	262	0	4141	0	752	5	119050	0.858946	0.858946	1	NA
'SNX33'	0	262	1	4140	0	752	4	119051	0.766118	0.766118	1	NA
'CALHM1'	0	262	3	4138	0	752	9	119046	0.619473	0.619473	1	NA
'PLBD2'	0	262	0	4141	0	752	1	119054	0.936654	0.936654	1	NA
'PPP1R35'	0	262	0	4141	0	752	6	119049	0.845644	0.845644	1	NA
'C2CD2'	0	262	0	4141	0	752	16	119039	0.750543	0.750543	1	NA
'DBF4'	0	262	1	4140	0	752	9	119046	0.729001	0.729001	1	NA
'PLEKHA1'	0	262	0	4141	0	752	11	119044	0.792086	0.792086	1	NA
'CDH16'	0	262	1	4140	0	752	16	119039	0.685292	0.685292	1	NA
'DLGAP5'	0	262	0	4141	0	752	51	119004	0.570246	0.570246	1	NA
'DLGAP4'	0	262	0	4141	0	752	22	119033	0.709292	0.709292	1	NA
'CYP4Z1'	0	262	1	4140	0	752	2	119053	0.782975	0.782975	1	NA
'ECHS1'	0	262	0	4141	0	752	1	119054	0.936654	0.936654	1	NA
'LIPA'	0	262	0	4141	0	752	2	119053	0.910509	0.910509	1	NA
'PDLIM3'	0	262	1	4140	0	752	1	119054	0.791967	0.791967	1	NA
'LINS1'	0	262	0	4141	0	752	21	119034	0.715683	0.715683	1	NA
'STK32B'	0	262	1	4140	0	752	6	119049	0.750517	0.750517	1	NA
'IFIT3'	0	262	0	4141	0	752	4	119051	0.873705	0.873705	1	NA
'WDR93'	0	262	0	4141	0	752	4	119051	0.873705	0.873705	1	NA
'WDR89'	0	262	1	4140	0	752	15	119040	0.691085	0.691085	1	NA
'TBC1D2B'	0	262	1	4140	0	752	8	119047	0.73595	0.73595	1	NA
'TBC1D24'	0	262	2	4139	0	752	7	119048	0.679506	0.679506	1	NA
'TBC1D15'	0	262	0	4141	0	752	6	119049	0.845644	0.845644	1	NA
'TBC1D13'	0	262	0	4141	0	752	1	119054	0.936654	0.936654	1	NA
'B4GALNT3'	0	262	3	4138	0	752	27	119028	0.548395	0.548395	1	NA
'B4GALNT2'	0	262	0	4141	0	752	5	119050	0.858946	0.858946	1	NA
'WDR36'	0	262	6	4135	0	752	23	119032	0.998392	0.46871	1	NA
'WDR34'	0	262	1	4140	0	752	12	119043	0.709307	0.709307	1	NA
'CYP4F3'	0	262	6	4135	0	752	65	118990	0.75812	0.374032	1	NA
'COX15'	0	262	0	4141	0	752	7	119048	0.83345	0.83345	1	NA
'LHX4'	0	262	1	4140	0	752	1	119054	0.791967	0.791967	1	NA
'PIP5K1C'	0	262	0	4141	0	752	8	119047	0.822136	0.822136	1	NA
'SSTR4'	0	262	0	4141	0	752	5	119050	0.858946	0.858946	1	NA
'ITPRIPL2'	0	262	0	4141	0	752	11	119044	0.792086	0.792086	1	NA
'DEPDC4'	0	262	0	4141	0	752	2	119053	0.910509	0.910509	1	NA
'DIP2B'	0	262	0	4141	0	752	43	119012	0.602193	0.602193	1	NA
'NXPH2'	0	262	0	4141	0	752	1	119054	0.936654	0.936654	1	NA
'NXPE3'	0	262	1	4140	0	752	6	119049	0.750517	0.750517	1	NA
'GJD4'	0	262	3	4138	0	752	74	118981	0.856928	0.417551	1	NA
'FCRL2'	0	262	0	4141	0	752	23	119032	0.703064	0.703064	1	NA
'GOLIM4'	0	262	1	4140	0	752	13	119042	0.703083	0.703083	1	NA
'BCLAF1'	0	262	0	4141	0	752	2	119053	0.910509	0.910509	1	NA
'IFI44'	0	262	0	4141	0	752	7	119048	0.83345	0.83345	1	NA
'MTMR10'	0	262	0	4141	0	752	6	119049	0.845644	0.845644	1	NA
'PRRT3'	0	262	0	4141	0	752	15	119040	0.758214	0.758214	1	NA
'NFKB2'	0	262	0	4141	0	752	3	119052	0.890511	0.890511	1	NA
'KIT'	0	262	0	4141	0	752	3	119052	0.890511	0.890511	1	NA
'PGAP2'	0	262	0	4141	0	752	6	119049	0.845644	0.845644	1	NA
'TP63'	0	262	0	4141	0	752	1	119054	0.936654	0.936654	1	NA
'PTH2R'	0	262	3	4138	0	752	8	119047	0.623987	0.623987	1	NA
'ZWILCH'	0	262	0	4141	0	752	32	119023	0.652969	0.652969	1	NA
'SMAD6'	0	262	0	4141	0	752	6	119049	0.845644	0.845644	1	NA
'CYP3A4'	0	262	0	4141	0	752	1	119054	0.936654	0.936654	1	NA
'TOM1'	0	262	2	4139	0	752	15	119040	0.638158	0.638158	1	NA
'FMNL2'	0	262	2	4139	0	752	10	119045	0.663244	0.663244	1	NA
'STK17A'	0	262	0	4141	0	752	4	119051	0.873705	0.873705	1	NA
'SLC34A3'	0	262	2	4139	0	752	92	118963	0.812398	0.400168	1	NA
'PRRC1'	0	262	2	4139	0	752	6	119049	0.685159	0.685159	1	NA
'SLC9A5'	0	262	0	4141	0	752	6	119049	0.845644	0.845644	1	NA
'SLC9A1'	0	262	0	4141	0	752	5	119050	0.858946	0.858946	1	NA
'JUP'	0	262	1	4140	0	752	12	119043	0.709307	0.709307	1	NA
'CYP2S1'	0	262	0	4141	0	752	8	119047	0.822136	0.822136	1	NA
'TOB1'	0	262	0	4141	0	752	0	119055	NaN	NaN	1	NA
'UAP1L1'	0	262	0	4141	0	752	5	119050	0.858946	0.858946	1	NA
'TRIP4'	0	262	1	4140	0	752	6	119049	0.750517	0.750517	1	NA
'CYP2E1'	0	262	0	4141	0	752	56	118999	0.551924	0.551924	1	NA
'TNS4'	0	262	1	4140	0	752	1	119054	0.791967	0.791967	1	NA
'UBE4B'	0	262	3	4138	0	752	30	119025	0.538062	0.538062	1	NA
'RANBP17'	0	262	2	4139	0	752	17	119038	0.628732	0.628732	1	NA
'HOXD8'	0	262	0	4141	0	752	4	119051	0.873705	0.873705	1	NA
'HOXC9'	0	262	0	4141	0	752	15	119040	0.758214	0.758214	1	NA
'RHBDL3'	0	262	0	4141	0	752	1	119054	0.936654	0.936654	1	NA
'HOXA1'	0	262	0	4141	0	752	2	119053	0.910509	0.910509	1	NA
'SERPINF2'	0	262	0	4141	0	752	9	119046	0.811543	0.811543	1	NA
'WWP1'	0	262	1	4140	0	752	15	119040	0.691085	0.691085	1	NA
'ACMSD'	0	262	0	4141	0	752	0	119055	NaN	NaN	1	NA
'SMARCA4'	0	262	1	4140	0	752	6	119049	0.750517	0.750517	1	NA
'FAM129B'	0	262	5	4136	0	752	10	119045	0.537799	0.537799	1	NA
'ISX'	0	262	0	4141	0	752	3	119052	0.890511	0.890511	1	NA
'FAM124A'	0	262	2	4139	0	752	9	119046	0.668554	0.668554	1	NA
'AEBP2'	0	262	0	4141	0	752	1	119054	0.936654	0.936654	1	NA
'IFFO2'	0	262	0	4141	0	752	1	119054	0.936654	0.936654	1	NA
'GGT5'	0	262	0	4141	0	752	5	119050	0.858946	0.858946	1	NA
'SPATA5L1'	0	262	1	4140	0	752	25	119030	0.638219	0.638219	1	NA
'ID1'	0	262	0	4141	0	752	5	119050	0.858946	0.858946	1	NA
'NDST3'	0	262	0	4141	0	752	1	119054	0.936654	0.936654	1	NA
'SPHK2'	0	262	0	4141	0	752	18	119037	0.735958	0.735958	1	NA
'PI4KB'	0	262	0	4141	0	752	3	119052	0.890511	0.890511	1	NA
'GPR182'	0	262	0	4141	0	752	3	119052	0.890511	0.890511	1	NA
'SLC7A9'	0	262	0	4141	0	752	11	119044	0.792086	0.792086	1	NA
'TMF1'	0	262	2	4139	0	752	7	119048	0.679506	0.679506	1	NA
'ANKS1B'	0	262	0	4141	0	752	8	119047	0.822136	0.822136	1	NA
'GPR149'	0	262	1	4140	0	752	5	119050	0.758176	0.758176	1	NA
'MYOC'	0	262	0	4141	0	752	20	119035	0.722249	0.722249	1	NA
'ADGRA1'	0	262	0	4141	0	752	2	119053	0.910509	0.910509	1	NA
'FAM117B'	0	262	0	4141	0	752	1	119054	0.936654	0.936654	1	NA
'ADGRF1'	0	262	5	4136	0	752	20	119035	0.505824	0.505824	1	NA
'ADRA1B'	0	262	0	4141	0	752	1	119054	0.936654	0.936654	1	NA
'PIK3R4'	0	262	1	4140	0	752	20	119035	0.663339	0.663339	1	NA
'PIK3R1'	0	262	0	4141	0	752	0	119055	NaN	NaN	1	NA
'RAB34'	0	262	0	4141	0	752	6	119049	0.845644	0.845644	1	NA
'FUT10'	0	262	4	4137	0	752	9	119046	0.577708	0.577708	1	NA
'VAX1'	0	262	0	4141	0	752	0	119055	NaN	NaN	1	NA
'VAV2'	0	262	0	4141	0	752	13	119042	0.774443	0.774443	1	NA
'TEAD2'	0	262	0	4141	0	752	4	119051	0.873705	0.873705	1	NA
'HCK'	0	262	1	4140	0	752	2	119053	0.782975	0.782975	1	NA
'HBD'	0	262	0	4141	0	752	1	119054	0.936654	0.936654	1	NA
'SLC6A9'	0	262	0	4141	0	752	6	119049	0.845644	0.845644	1	NA
'GRN'	0	262	1	4140	0	752	10	119045	0.722254	0.722254	1	NA
'GP2'	0	262	2	4139	0	752	2	119053	0.709113	0.709113	1	NA
'PCSK7'	0	262	1	4140	0	752	4	119051	0.766118	0.766118	1	NA
'CLIP1'	0	262	2	4139	0	752	15	119040	0.638158	0.638158	1	NA
'CBLL1'	0	262	0	4141	0	752	2	119053	0.910509	0.910509	1	NA
'NIPA1'	0	262	0	4141	0	752	0	119055	NaN	NaN	1	NA
'CYP26B1'	0	262	1	4140	0	752	6	119049	0.750517	0.750517	1	NA
'EPC1'	0	262	2	4139	0	752	1	119054	0.715479	0.715479	1	NA
'ACVR1C'	0	262	0	4141	0	752	1	119054	0.936654	0.936654	1	NA
'EPHX2'	0	262	1	4140	0	752	23	119032	0.64799	0.64799	1	NA
'TNFRSF1B'	0	262	0	4141	0	752	4	119051	0.873705	0.873705	1	NA
'TNFRSF18'	0	262	0	4141	0	752	2	119053	0.910509	0.910509	1	NA
'SLC5A6'	0	262	1	4140	0	752	2	119053	0.782975	0.782975	1	NA
'ACAD11'	0	262	1	4140	0	752	20	119035	0.663339	0.663339	1	NA
'RGS14'	0	262	0	4141	0	752	12	119043	0.783067	0.783067	1	NA
'FUZ'	0	262	1	4140	0	752	7	119048	0.743115	0.743115	1	NA
'CACNA2D2'	0	262	1	4140	0	752	3	119052	0.774373	0.774373	1	NA
'HIST1H4B'	0	262	0	4141	0	752	3	119052	0.890511	0.890511	1	NA
'APPL1'	0	262	0	4141	0	752	19	119036	0.729002	0.729002	1	NA
'SPERT'	0	262	0	4141	0	752	17	119038	0.743132	0.743132	1	NA
'LCA5'	0	262	0	4141	0	752	7	119048	0.83345	0.83345	1	NA
'HIST1H1T'	0	262	1	4140	0	752	8	119047	0.73595	0.73595	1	NA
'FGG'	0	262	1	4140	0	752	20	119035	0.663339	0.663339	1	NA
'RNF32'	0	262	1	4140	0	752	4	119051	0.766118	0.766118	1	NA
'RNF10'	0	262	0	4141	0	752	20	119035	0.722249	0.722249	1	NA
'OLAH'	0	262	1	4140	0	752	4	119051	0.766118	0.766118	1	NA
'FAH'	0	262	0	4141	0	752	3	119052	0.890511	0.890511	1	NA
'CD164L2'	0	262	0	4141	0	752	2	119053	0.910509	0.910509	1	NA
'SLC4A3'	0	262	1	4140	0	752	28	119027	0.624183	0.624183	1	NA
'PKNOX2'	0	262	0	4141	0	752	3	119052	0.890511	0.890511	1	NA
'F12'	0	262	0	4141	0	752	16	119039	0.750543	0.750543	1	NA
'HTRA4'	0	262	0	4141	0	752	6	119049	0.845644	0.845644	1	NA
'HTRA2'	0	262	0	4141	0	752	1	119054	0.936654	0.936654	1	NA
'A1CF'	0	262	1	4140	0	752	0	119055	0.801401	0.801401	1	NA
'EXOC6'	0	262	0	4141	0	752	6	119049	0.845644	0.845644	1	NA
'EXOC1'	0	262	0	4141	0	752	2	119053	0.910509	0.910509	1	NA
'RBFOX2'	0	262	0	4141	0	752	1	119054	0.936654	0.936654	1	NA
'KCNT1'	0	262	2	4139	0	752	49	119006	0.509092	0.509092	1	NA
'APOL1'	0	262	0	4141	0	752	9	119046	0.811543	0.811543	1	NA
'KCNQ5'	0	262	0	4141	0	752	1	119054	0.936654	0.936654	1	NA
'HENMT1'	0	262	1	4140	0	752	7	119048	0.743115	0.743115	1	NA
'ZBTB38'	0	262	5	4136	0	752	21	119034	0.502808	0.502808	1	NA
'ZBTB34'	0	262	0	4141	0	752	0	119055	NaN	NaN	1	NA
'RTN2'	0	262	1	4140	0	752	8	119047	0.73595	0.73595	1	NA
'KCNJ1'	0	262	0	4141	0	752	4	119051	0.873705	0.873705	1	NA
'LENG9'	0	262	0	4141	0	752	12	119043	0.783067	0.783067	1	NA
'SLC19A2'	0	262	0	4141	0	752	3	119052	0.890511	0.890511	1	NA
'HTR2A'	0	262	0	4141	0	752	6	119049	0.845644	0.845644	1	NA
'KCNH5'	0	262	0	4141	0	752	2	119053	0.910509	0.910509	1	NA
'KCNH3'	0	262	0	4141	0	752	15	119040	0.758214	0.758214	1	NA
'HTR1E'	0	262	0	4141	0	752	5	119050	0.858946	0.858946	1	NA
'AMER3'	0	262	3	4138	0	752	63	118992	0.92132	0.443328	1	NA
'KCNC1'	0	262	0	4141	0	752	1	119054	0.936654	0.936654	1	NA
'POLR3H'	0	262	0	4141	0	752	3	119052	0.890511	0.890511	1	NA
'TASP1'	0	262	0	4141	0	752	0	119055	NaN	NaN	1	NA
'KCNA5'	0	262	2	4139	0	752	19	119036	0.619614	0.619614	1	NA
'KCNA2'	0	262	0	4141	0	752	0	119055	NaN	NaN	1	NA
'SLC3A1'	0	262	4	4137	0	752	22	119033	0.531273	0.531273	1	NA
'POLR1B'	0	262	0	4141	0	752	22	119033	0.709292	0.709292	1	NA
'POC1A'	0	262	0	4141	0	752	3	119052	0.890511	0.890511	1	NA
'LAG3'	0	262	2	4139	0	752	3	119052	0.702907	0.702907	1	NA
'RTF2'	0	262	0	4141	0	752	1	119054	0.936654	0.936654	1	NA
'RSU1'	0	262	1	4140	0	752	1	119054	0.791967	0.791967	1	NA
'PAFAH2'	0	262	0	4141	0	752	12	119043	0.783067	0.783067	1	NA
'ZNF780A'	0	262	0	4141	0	752	11	119044	0.792086	0.792086	1	NA
'NPFFR1'	0	262	2	4139	0	752	9	119046	0.668554	0.668554	1	NA
'DEK'	0	262	0	4141	0	752	7	119048	0.83345	0.83345	1	NA
'SEPT12'	0	262	0	4141	0	752	4	119051	0.873705	0.873705	1	NA
'CERS3'	0	262	0	4141	0	752	3	119052	0.890511	0.890511	1	NA
'TKFC'	0	262	1	4140	0	752	26	119029	0.633461	0.633461	1	NA
'EME2'	0	262	0	4141	0	752	15	119040	0.758214	0.758214	1	NA
'EMC3'	0	262	0	4141	0	752	1	119054	0.936654	0.936654	1	NA
'ZMPSTE24'	0	262	0	4141	0	752	3	119052	0.890511	0.890511	1	NA
'MTTP'	0	262	0	4141	0	752	14	119041	0.766171	0.766171	1	NA
'SLC2A1'	0	262	2	4139	0	752	19	119036	0.619614	0.619614	1	NA
'WRAP73'	0	262	1	4140	0	752	4	119051	0.766118	0.766118	1	NA
'MTO1'	0	262	4	4137	0	752	12	119043	0.566326	0.566326	1	NA
'TMEM79'	0	262	0	4141	0	752	3	119052	0.890511	0.890511	1	NA
'CRP'	0	262	0	4141	0	752	3	119052	0.890511	0.890511	1	NA
'CPM'	0	262	0	4141	0	752	2	119053	0.910509	0.910509	1	NA
'TMEM44'	0	262	2	4139	0	752	31	119024	0.570291	0.570291	1	NA
'LMTK2'	0	262	5	4136	0	752	59	118996	0.834749	0.406518	1	NA
'CCDC183'	0	262	1	4140	0	752	24	119031	0.643061	0.643061	1	NA
'CIC'	0	262	2	4139	0	752	35	119020	0.555551	0.555551	1	NA
'POC1B-GALNT4'	0	262	0	4141	0	752	7	119048	0.83345	0.83345	1	NA
'SLC4A10'	0	262	0	4141	0	752	1	119054	0.936654	0.936654	1	NA
'HUS1'	0	262	0	4141	0	752	2	119053	0.910509	0.910509	1	NA
'IL1RL2'	0	262	1	4140	0	752	5	119050	0.758176	0.758176	1	NA
'IL1RL1'	0	262	0	4141	0	752	10	119045	0.801556	0.801556	1	NA
'RRN3'	0	262	0	4141	0	752	0	119055	NaN	NaN	1	NA
'KEAP1'	0	262	1	4140	0	752	8	119047	0.73595	0.73595	1	NA
'BTBD6'	0	262	1	4140	0	752	1	119054	0.791967	0.791967	1	NA
'CA9'	0	262	2	4139	0	752	7	119048	0.679506	0.679506	1	NA
'SLC17A1'	0	262	1	4140	0	752	6	119049	0.750517	0.750517	1	NA
'GAB4'	2	260	26	4115	0	752	71	118984	0.936996	0.936996	1	0.460879
'GAB2'	0	262	0	4141	0	752	5	119050	0.858946	0.858946	1	NA
'BBS5'	0	262	0	4141	0	752	3	119052	0.890511	0.890511	1	NA
'LRRC6'	0	262	1	4140	0	752	19	119036	0.668657	0.668657	1	NA
'SLC1A4'	0	262	0	4141	0	752	7	119048	0.83345	0.83345	1	NA
'TMCO3'	0	262	0	4141	0	752	14	119041	0.766171	0.766171	1	NA
'BTD'	0	262	0	4141	0	752	94	118961	0.906381	0.440798	1	NA
'MSL1'	0	262	0	4141	0	752	1	119054	0.936654	0.936654	1	NA
'BLK'	0	262	2	4139	0	752	40	119015	0.538108	0.538108	1	NA
'GMPR2'	0	262	0	4141	0	752	12	119043	0.783067	0.783067	1	NA
'TMCC2'	0	262	0	4141	0	752	9	119046	0.811543	0.811543	1	NA
'NR4A3'	0	262	0	4141	0	752	10	119045	0.801556	0.801556	1	NA
'TRAK2'	0	262	0	4141	0	752	46	119009	0.589795	0.589795	1	NA
'HTR4'	0	262	0	4141	0	752	4	119051	0.873705	0.873705	1	NA
'TXNDC5'	0	262	0	4141	0	752	8	119047	0.822136	0.822136	1	NA
'BBX'	0	262	2	4139	0	752	23	119032	0.602215	0.602215	1	NA
'PNLDC1'	0	262	0	4141	0	752	46	119009	0.589795	0.589795	1	NA
'SLC16A7'	0	262	1	4140	0	752	4	119051	0.766118	0.766118	1	NA
'SPAG5'	0	262	1	4140	0	752	9	119046	0.729001	0.729001	1	NA
'SPAG4'	0	262	0	4141	0	752	0	119055	NaN	NaN	1	NA
'MORN2'	0	262	0	4141	0	752	1	119054	0.936654	0.936654	1	NA
'BANP'	0	262	0	4141	0	752	5	119050	0.858946	0.858946	1	NA
'WDFY2'	0	262	0	4141	0	752	2	119053	0.910509	0.910509	1	NA
'MRM1'	0	262	0	4141	0	752	1	119054	0.936654	0.936654	1	NA
'SNAPC3'	0	262	1	4140	0	752	8	119047	0.73595	0.73595	1	NA
'ALB'	0	262	1	4140	0	752	10	119045	0.722254	0.722254	1	NA
'BAG5'	0	262	1	4140	0	752	3	119052	0.774373	0.774373	1	NA
'BAG1'	0	262	0	4141	0	752	3	119052	0.890511	0.890511	1	NA
'TAPBP'	0	262	0	4141	0	752	11	119044	0.792086	0.792086	1	NA
'TEX2'	0	262	3	4138	0	752	116	118939	0.666573	0.336723	1	NA
'AGK'	0	262	1	4140	0	752	4	119051	0.766118	0.766118	1	NA
'CEP95'	0	262	1	4140	0	752	25	119030	0.638219	0.638219	1	NA
'OGG1'	0	262	3	4138	0	752	31	119024	0.534696	0.534696	1	NA
'FAM91A1'	0	262	1	4140	0	752	4	119051	0.766118	0.766118	1	NA
'CEP68'	0	262	1	4140	0	752	18	119037	0.674085	0.674085	1	NA
'FBXW10'	0	262	0	4141	0	752	0	119055	NaN	NaN	1	NA
'ABR'	0	262	0	4141	0	752	3	119052	0.890511	0.890511	1	NA
'UHRF1BP1'	0	262	3	4138	0	752	27	119028	0.548395	0.548395	1	NA
'PHKG2'	0	262	0	4141	0	752	0	119055	NaN	NaN	1	NA
'TINAGL1'	0	262	0	4141	0	752	69	118986	0.509021	0.509021	1	NA
'TAOK3'	0	262	0	4141	0	752	7	119048	0.83345	0.83345	1	NA
'TAOK1'	0	262	0	4141	0	752	6	119049	0.845644	0.845644	1	NA
'WNK1'	0	262	4	4137	1	751	153	118902	0.850762	0.850762	1	0.610832
'CTR9'	0	262	0	4141	0	752	7	119048	0.83345	0.83345	1	NA
'TGIF2-RAB5IF'	0	262	0	4141	0	752	0	119055	NaN	NaN	1	NA
'KBTBD4'	0	262	1	4140	0	752	8	119047	0.73595	0.73595	1	NA
'AMACR'	0	262	1	4140	0	752	2	119053	0.782975	0.782975	1	NA
'CYHR1'	0	262	0	4141	0	752	8	119047	0.822136	0.822136	1	NA
'NLRP3'	0	262	1	4140	0	752	18	119037	0.674085	0.674085	1	NA
'COLEC11'	0	262	0	4141	0	752	5	119050	0.858946	0.858946	1	NA
'FAM90A1'	0	262	2	4139	0	752	6	119049	0.685159	0.685159	1	NA
'GRAMD2B'	0	262	0	4141	0	752	2	119053	0.910509	0.910509	1	NA
'BAZ2A'	0	262	1	4140	0	752	38	119017	0.581869	0.581869	1	NA
'TDP2'	0	262	4	4137	0	752	8	119047	0.581603	0.581603	1	NA
'MRGPRX4'	0	262	0	4141	0	752	8	119047	0.822136	0.822136	1	NA
'ERO1B'	0	262	0	4141	0	752	5	119050	0.858946	0.858946	1	NA
'C9orf3'	0	262	0	4141	0	752	17	119038	0.743132	0.743132	1	NA
'DNAJC12'	0	262	0	4141	0	752	1	119054	0.936654	0.936654	1	NA
'DNAJC10'	0	262	5	4136	0	752	2	119053	0.566113	0.566113	1	NA
'KHDRBS2'	0	262	0	4141	0	752	1	119054	0.936654	0.936654	1	NA
'KAT6A'	0	262	3	4138	0	752	76	118979	0.84602	0.413106	1	NA
'OR11H4'	0	262	2	4139	0	752	30	119025	0.574095	0.574095	1	NA
'KREMEN1'	0	262	0	4141	0	752	3	119052	0.890511	0.890511	1	NA
'TBCCD1'	0	262	0	4141	0	752	5	119050	0.858946	0.858946	1	NA
'THAP4'	0	262	0	4141	0	752	7	119048	0.83345	0.83345	1	NA
'FAM98A'	0	262	1	4140	0	752	2	119053	0.782975	0.782975	1	NA
'EPS8L3'	0	262	2	4139	0	752	5	119050	0.690938	0.690938	1	NA
'SLC13A4'	0	262	0	4141	0	752	4	119051	0.873705	0.873705	1	NA
'SLC13A2'	0	262	0	4141	0	752	19	119036	0.729002	0.729002	1	NA
'EHD4'	0	262	0	4141	0	752	1	119054	0.936654	0.936654	1	NA
'EHD3'	0	262	0	4141	0	752	1	119054	0.936654	0.936654	1	NA
'OR10S1'	0	262	0	4141	0	752	0	119055	NaN	NaN	1	NA
'OR10P1'	0	262	0	4141	0	752	5	119050	0.858946	0.858946	1	NA
'PPIP5K1'	0	262	0	4141	0	752	7	119048	0.83345	0.83345	1	NA
'OR10J1'	0	262	0	4141	0	752	0	119055	NaN	NaN	1	NA
'RNF145'	0	262	0	4141	0	752	0	119055	NaN	NaN	1	NA
'C10orf88'	0	262	0	4141	0	752	7	119048	0.83345	0.83345	1	NA
'GAS2L3'	0	262	14	4127	0	752	2	119053	0.698047	0.342517	1	NA
'RNF112'	0	262	0	4141	0	752	6	119049	0.845644	0.845644	1	NA
'CCDC102A'	0	262	0	4141	0	752	4	119051	0.873705	0.873705	1	NA
'OR10A3'	0	262	1	4140	0	752	28	119027	0.624183	0.624183	1	NA
'MTMR3'	0	262	0	4141	0	752	24	119031	0.696989	0.696989	1	NA
'RNF103'	0	262	1	4140	0	752	2	119053	0.782975	0.782975	1	NA
'TRMT9B'	0	262	0	4141	0	752	8	119047	0.822136	0.822136	1	NA
'ODF3'	0	262	0	4141	0	752	2	119053	0.910509	0.910509	1	NA
'ODF2'	0	262	1	4140	0	752	8	119047	0.73595	0.73595	1	NA
'FAM84B'	0	262	1	4140	0	752	1	119054	0.791967	0.791967	1	NA
'AMIGO3'	0	262	0	4141	0	752	7	119048	0.83345	0.83345	1	NA
'LZTS2'	0	262	1	4140	0	752	28	119027	0.624183	0.624183	1	NA
'PPP5C'	0	262	0	4141	0	752	3	119052	0.890511	0.890511	1	NA
'PRDX5'	0	262	0	4141	0	752	1	119054	0.936654	0.936654	1	NA
'SRFBP1'	0	262	1	4140	0	752	8	119047	0.73595	0.73595	1	NA
'LGALS12'	0	262	0	4141	0	752	2	119053	0.910509	0.910509	1	NA
'SHCBP1L'	0	262	0	4141	0	752	12	119043	0.783067	0.783067	1	NA
'PLPP7'	0	262	0	4141	0	752	5	119050	0.858946	0.858946	1	NA
'URGCP'	0	262	2	4139	0	752	8	119047	0.673973	0.673973	1	NA
'LMNB1'	0	262	1	4140	0	752	5	119050	0.758176	0.758176	1	NA
'PRDM9'	0	262	2	4139	0	752	38	119017	0.544962	0.544962	1	NA
'PRDM1'	0	262	0	4141	0	752	13	119042	0.774443	0.774443	1	NA
'GIMAP7'	0	262	0	4141	0	752	2	119053	0.910509	0.910509	1	NA
'GIMAP5'	0	262	0	4141	0	752	0	119055	NaN	NaN	1	NA
'BCL6B'	0	262	0	4141	0	752	7	119048	0.83345	0.83345	1	NA
'OCA2'	0	262	1	4140	0	752	21	119034	0.658124	0.658124	1	NA
'MIGA2'	0	262	2	4139	0	752	21	119034	0.610781	0.610781	1	NA
'FANK1'	0	262	0	4141	0	752	18	119037	0.735958	0.735958	1	NA
'MON1A'	0	262	0	4141	0	752	4	119051	0.873705	0.873705	1	NA
'MMP3'	0	262	0	4141	0	752	11	119044	0.792086	0.792086	1	NA
'BCKDK'	0	262	0	4141	0	752	6	119049	0.845644	0.845644	1	NA
'ACOT12'	0	262	1	4140	0	752	18	119037	0.674085	0.674085	1	NA
'ACOT11'	0	262	0	4141	0	752	9	119046	0.811543	0.811543	1	NA
'PLXNC1'	0	262	0	4141	0	752	10	119045	0.801556	0.801556	1	NA
'NFKBIL1'	0	262	0	4141	0	752	0	119055	NaN	NaN	1	NA
'ARFGEF3'	0	262	8	4133	0	752	44	119011	0.766495	0.375796	1	NA
'MMAB'	0	262	0	4141	0	752	14	119041	0.766171	0.766171	1	NA
'ITSN2'	0	262	6	4135	0	752	23	119032	0.998392	0.46871	1	NA
'TM9SF3'	0	262	0	4141	0	752	0	119055	NaN	NaN	1	NA
'SLC10A2'	0	262	1	4140	0	752	11	119044	0.715694	0.715694	1	NA
'MINDY2'	0	262	1	4140	0	752	7	119048	0.743115	0.743115	1	NA
'GPSM1'	0	262	1	4140	0	752	14	119041	0.697012	0.697012	1	NA
'MARVELD2'	0	262	0	4141	0	752	13	119042	0.774443	0.774443	1	NA
'OAZ3'	0	262	0	4141	0	752	3	119052	0.890511	0.890511	1	NA
'UFSP1'	0	262	0	4141	0	752	2	119053	0.910509	0.910509	1	NA
'COQ6'	0	262	0	4141	0	752	4	119051	0.873705	0.873705	1	NA
'LRRC40'	0	262	2	4139	0	752	5	119050	0.690938	0.690938	1	NA
'MRM3'	0	262	0	4141	0	752	14	119041	0.766171	0.766171	1	NA
'LRRC32'	0	262	0	4141	0	752	15	119040	0.758214	0.758214	1	NA
'CAMK2D'	0	262	0	4141	0	752	0	119055	NaN	NaN	1	NA
'LRRC23'	0	262	0	4141	0	752	4	119051	0.873705	0.873705	1	NA
'KIAA1191'	0	262	0	4141	0	752	1	119054	0.936654	0.936654	1	NA
'MLF1'	0	262	0	4141	0	752	0	119055	NaN	NaN	1	NA
'FXR1'	0	262	0	4141	0	752	1	119054	0.936654	0.936654	1	NA
'KIAA1147'	0	262	1	4140	0	752	3	119052	0.774373	0.774373	1	NA
'SACM1L'	0	262	0	4141	0	752	1	119054	0.936654	0.936654	1	NA
'FITM1'	0	262	0	4141	0	752	6	119049	0.845644	0.845644	1	NA
'DUSP16'	0	262	1	4140	0	752	20	119035	0.663339	0.663339	1	NA
'DUSP11'	0	262	0	4141	0	752	1	119054	0.936654	0.936654	1	NA
'STEAP2'	0	262	1	4140	0	752	4	119051	0.766118	0.766118	1	NA
'USP4'	0	262	3	4138	0	752	10	119045	0.61503	0.61503	1	NA
'TERF2IP'	0	262	0	4141	0	752	1	119054	0.936654	0.936654	1	NA
'SEMA6A'	0	262	2	4139	0	752	7	119048	0.679506	0.679506	1	NA
'CHRNG'	0	262	0	4141	0	752	5	119050	0.858946	0.858946	1	NA
'OR7C2'	0	262	2	4139	0	752	2	119053	0.709113	0.709113	1	NA
'IFIT1B'	0	262	2	4139	0	752	14	119041	0.642994	0.642994	1	NA
'CHRM4'	0	262	0	4141	0	752	0	119055	NaN	NaN	1	NA
'ZNF816'	0	262	13	4128	0	752	16	119039	0.680583	0.336031	1	NA
'SEPSECS'	0	262	1	4140	0	752	40	119015	0.574105	0.574105	1	NA
'ZNF800'	0	262	2	4139	0	752	0	119055	0.722017	0.722017	1	NA
'PPM1F'	0	262	0	4141	0	752	2	119053	0.910509	0.910509	1	NA
'NMRAL1'	0	262	1	4140	0	752	6	119049	0.750517	0.750517	1	NA
'RPS6KB2'	0	262	0	4141	0	752	7	119048	0.83345	0.83345	1	NA
'ADRB2'	0	262	0	4141	0	752	0	119055	NaN	NaN	1	NA
'GPR18'	0	262	1	4140	0	752	1	119054	0.791967	0.791967	1	NA
'GPR17'	0	262	0	4141	0	752	13	119042	0.774443	0.774443	1	NA
'CCDC93'	0	262	0	4141	0	752	5	119050	0.858946	0.858946	1	NA
'REPS1'	0	262	1	4140	0	752	3	119052	0.774373	0.774373	1	NA
'OR6N1'	0	262	0	4141	0	752	3	119052	0.890511	0.890511	1	NA
'CCDC78'	0	262	0	4141	0	752	9	119046	0.811543	0.811543	1	NA
'UROS'	0	262	0	4141	0	752	0	119055	NaN	NaN	1	NA
'CCDC62'	0	262	1	4140	0	752	7	119048	0.743115	0.743115	1	NA
'CCDC34'	0	262	1	4140	0	752	15	119040	0.691085	0.691085	1	NA
'RIC3'	0	262	2	4139	0	752	4	119051	0.696852	0.696852	1	NA
'SLFN12L'	0	262	0	4141	0	752	20	119035	0.722249	0.722249	1	NA
'TNNT1'	0	262	0	4141	0	752	0	119055	NaN	NaN	1	NA
'ZNF799'	0	262	3	4138	0	752	16	119039	0.589731	0.589731	1	NA
'ZNF781'	0	262	0	4141	0	752	3	119052	0.890511	0.890511	1	NA
'ZNF765'	0	262	0	4141	0	752	16	119039	0.750543	0.750543	1	NA
'ZNF728'	0	262	2	4139	0	752	9	119046	0.668554	0.668554	1	NA
'ZNF713'	0	262	0	4141	0	752	5	119050	0.858946	0.858946	1	NA
'C2CD4C'	0	262	0	4141	0	752	14	119041	0.766171	0.766171	1	NA
'FAXDC2'	0	262	0	4141	0	752	4	119051	0.873705	0.873705	1	NA
'IPCEF1'	0	262	0	4141	0	752	2	119053	0.910509	0.910509	1	NA
'ZNF701'	0	262	6	4135	1	751	174	118881	0.702835	0.702835	1	0.559431
'C2CD2L'	0	262	0	4141	0	752	11	119044	0.792086	0.792086	1	NA
'CMIP'	0	262	1	4140	0	752	14	119041	0.697012	0.697012	1	NA
'PPP2R3C'	0	262	0	4141	0	752	6	119049	0.845644	0.845644	1	NA
'RBM14-RBM4'	0	262	0	4141	0	752	4	119051	0.873705	0.873705	1	NA
'PPP2R1B'	0	262	1	4140	0	752	15	119040	0.691085	0.691085	1	NA
'FBXO38'	0	262	0	4141	0	752	30	119025	0.663301	0.663301	1	NA
'NOTUM'	0	262	0	4141	0	752	5	119050	0.858946	0.858946	1	NA
'EMILIN1'	0	262	1	4140	0	752	12	119043	0.709307	0.709307	1	NA
'PSD2'	0	262	0	4141	0	752	22	119033	0.709292	0.709292	1	NA
'TWISTNB'	0	262	0	4141	0	752	0	119055	NaN	NaN	1	NA
'ARMH4'	0	262	0	4141	0	752	0	119055	NaN	NaN	1	NA
'NT5C1B'	0	262	2	4139	0	752	6	119049	0.685159	0.685159	1	NA
'ZNF682'	0	262	1	4140	0	752	10	119045	0.722254	0.722254	1	NA
'CLTA'	0	262	0	4141	0	752	1	119054	0.936654	0.936654	1	NA
'ADPRH'	0	262	1	4140	0	752	1	119054	0.791967	0.791967	1	NA
'ZNF622'	0	262	0	4141	0	752	2	119053	0.910509	0.910509	1	NA
'SLC39A10'	0	262	1	4140	0	752	2	119053	0.782975	0.782975	1	NA
'ZNF606'	0	262	1	4140	0	752	5	119050	0.758176	0.758176	1	NA
'FUT7'	0	262	0	4141	0	752	5	119050	0.858946	0.858946	1	NA
'SYT10'	0	262	0	4141	0	752	6	119049	0.845644	0.845644	1	NA
'FUT4'	0	262	0	4141	0	752	4	119051	0.873705	0.873705	1	NA
'CLK1'	0	262	0	4141	0	752	2	119053	0.910509	0.910509	1	NA
'SLC2A12'	0	262	0	4141	0	752	3	119052	0.890511	0.890511	1	NA
'HIST1H2BA'	0	262	0	4141	0	752	1	119054	0.936654	0.936654	1	NA
'RGS4'	0	262	0	4141	0	752	2	119053	0.910509	0.910509	1	NA
'PCDH7'	0	262	0	4141	0	752	3	119052	0.890511	0.890511	1	NA
'RLBP1'	0	262	0	4141	0	752	7	119048	0.83345	0.83345	1	NA
'OR4X1'	0	262	0	4141	0	752	5	119050	0.858946	0.858946	1	NA
'CLGN'	0	262	2	4139	0	752	2	119053	0.709113	0.709113	1	NA
'ANKRD53'	0	262	0	4141	0	752	7	119048	0.83345	0.83345	1	NA
'ANKRD42'	0	262	0	4141	0	752	11	119044	0.792086	0.792086	1	NA
'OR4Q3'	0	262	0	4141	0	752	1	119054	0.936654	0.936654	1	NA
'PANX1'	0	262	0	4141	0	752	2	119053	0.910509	0.910509	1	NA
'OR4N5'	0	262	0	4141	0	752	4	119051	0.873705	0.873705	1	NA
'PRCC'	0	262	0	4141	0	752	2	119053	0.910509	0.910509	1	NA
'OR4K1'	0	262	0	4141	0	752	2	119053	0.910509	0.910509	1	NA
'TXNDC17'	0	262	0	4141	0	752	0	119055	NaN	NaN	1	NA
'SLC45A4'	0	262	4	4137	0	752	37	119018	0.485423	0.485423	1	NA
'ZNF584'	0	262	0	4141	0	752	3	119052	0.890511	0.890511	1	NA
'AXIN2'	0	262	1	4140	0	752	50	119005	0.538103	0.538103	1	NA
'ZNF571'	0	262	0	4141	0	752	6	119049	0.845644	0.845644	1	NA
'ZNF567'	0	262	0	4141	0	752	0	119055	NaN	NaN	1	NA
'ZNF563'	0	262	1	4140	0	752	1	119054	0.791967	0.791967	1	NA
'ZNF552'	0	262	0	4141	0	752	2	119053	0.910509	0.910509	1	NA
'OR4B1'	0	262	2	4139	0	752	17	119038	0.628732	0.628732	1	NA
'AVL9'	0	262	0	4141	0	752	11	119044	0.792086	0.792086	1	NA
'XYLB'	0	262	4	4137	0	752	11	119044	0.570071	0.570071	1	NA
'ZNF526'	0	262	1	4140	0	752	6	119049	0.750517	0.750517	1	NA
'ZNF517'	0	262	0	4141	0	752	7	119048	0.83345	0.83345	1	NA
'RFX6'	0	262	1	4140	0	752	49	119006	0.541511	0.541511	1	NA
'ZNF500'	0	262	0	4141	0	752	7	119048	0.83345	0.83345	1	NA
'P4HA1'	0	262	0	4141	0	752	1	119054	0.936654	0.936654	1	NA
'FUBP1'	0	262	0	4141	0	752	2	119053	0.910509	0.910509	1	NA
'TFDP2'	0	262	0	4141	0	752	2	119053	0.910509	0.910509	1	NA
'MTFMT'	0	262	0	4141	0	752	6	119049	0.845644	0.845644	1	NA
'CGRRF1'	0	262	0	4141	0	752	1	119054	0.936654	0.936654	1	NA
'ZNF2'	0	262	0	4141	0	752	4	119051	0.873705	0.873705	1	NA
'AIMP2'	0	262	0	4141	0	752	9	119046	0.811543	0.811543	1	NA
'DNMT3B'	0	262	0	4141	0	752	15	119040	0.758214	0.758214	1	NA
'SLC22A13'	0	262	0	4141	0	752	50	119005	0.574052	0.574052	1	NA
'RFC2'	0	262	0	4141	0	752	4	119051	0.873705	0.873705	1	NA
'ZNF484'	0	262	0	4141	0	752	7	119048	0.83345	0.83345	1	NA
'HID1'	0	262	0	4141	0	752	5	119050	0.858946	0.858946	1	NA
'PSRC1'	0	262	1	4140	0	752	5	119050	0.758176	0.758176	1	NA
'KLHL41'	0	262	0	4141	0	752	1	119054	0.936654	0.936654	1	NA
'KLHL32'	0	262	0	4141	0	752	17	119038	0.743132	0.743132	1	NA
'KLHL23'	0	262	0	4141	0	752	2	119053	0.910509	0.910509	1	NA
'KLHL22'	0	262	0	4141	0	752	3	119052	0.890511	0.890511	1	NA
'OSGEP'	0	262	0	4141	0	752	2	119053	0.910509	0.910509	1	NA
'KLHL17'	0	262	0	4141	0	752	7	119048	0.83345	0.83345	1	NA
'ZNF432'	0	262	0	4141	0	752	5	119050	0.858946	0.858946	1	NA
'ZNF425'	0	262	2	4139	0	752	12	119043	0.65293	0.65293	1	NA
'ZNF420'	0	262	0	4141	0	752	3	119052	0.890511	0.890511	1	NA
'ZNF419'	0	262	2	4139	0	752	37	119018	0.54845	0.54845	1	NA
'SPATC1L'	0	262	0	4141	0	752	15	119040	0.758214	0.758214	1	NA
'HSD11B1L'	0	262	1	4140	0	752	1	119054	0.791967	0.791967	1	NA
'RERG'	0	262	0	4141	0	752	6	119049	0.845644	0.845644	1	NA
'C16orf89'	0	262	0	4141	0	752	13	119042	0.774443	0.774443	1	NA
'OR2W3'	0	262	0	4141	0	752	8	119047	0.822136	0.822136	1	NA
'OR2W1'	0	262	0	4141	0	752	0	119055	NaN	NaN	1	NA
'GUCY2C'	0	262	0	4141	0	752	7	119048	0.83345	0.83345	1	NA
'GFPT2'	0	262	1	4140	0	752	13	119042	0.703083	0.703083	1	NA
'SYNC'	0	262	0	4141	0	752	9	119046	0.811543	0.811543	1	NA
'OR2M4'	0	262	1	4140	0	752	5	119050	0.758176	0.758176	1	NA
'ASIC5'	0	262	1	4140	0	752	3	119052	0.774373	0.774373	1	NA
'ZNF391'	0	262	0	4141	0	752	1	119054	0.936654	0.936654	1	NA
'SLC43A3'	0	262	1	4140	0	752	36	119019	0.589847	0.589847	1	NA
'SLC43A1'	0	262	2	4139	0	752	25	119030	0.593898	0.593898	1	NA
'SYBU'	0	262	0	4141	0	752	6	119049	0.845644	0.845644	1	NA
'OR2C1'	0	262	1	4140	0	752	14	119041	0.697012	0.697012	1	NA
'ZNF320'	0	262	0	4141	0	752	1	119054	0.936654	0.936654	1	NA
'PROSER2'	0	262	2	4139	0	752	8	119047	0.673973	0.673973	1	NA
'SAMD11'	0	262	4	4137	0	752	21	119034	0.534597	0.534597	1	NA
'POLM'	0	262	0	4141	0	752	16	119039	0.750543	0.750543	1	NA
'CCNT2'	0	262	0	4141	0	752	3	119052	0.890511	0.890511	1	NA
'KNOP1'	0	262	0	4141	0	752	6	119049	0.845644	0.845644	1	NA
'CAPN13'	0	262	2	4139	0	752	12	119043	0.65293	0.65293	1	NA
'CAPN11'	0	262	1	4140	0	752	20	119035	0.663339	0.663339	1	NA
'ZFP69'	0	262	3	4138	0	752	5	119050	0.637981	0.637981	1	NA
'TUBGCP4'	0	262	0	4141	0	752	8	119047	0.822136	0.822136	1	NA
'ILDR2'	0	262	0	4141	0	752	0	119055	NaN	NaN	1	NA
'CCNJL'	0	262	1	4140	0	752	6	119049	0.750517	0.750517	1	NA
'POC5'	0	262	1	4140	0	752	4	119051	0.766118	0.766118	1	NA
'THRAP3'	0	262	0	4141	0	752	11	119044	0.792086	0.792086	1	NA
'GRAP2'	0	262	0	4141	0	752	1	119054	0.936654	0.936654	1	NA
'MYBPH'	0	262	0	4141	0	752	12	119043	0.783067	0.783067	1	NA
'TACR3'	0	262	1	4140	0	752	2	119053	0.782975	0.782975	1	NA
'OR1J2'	0	262	1	4140	0	752	0	119055	0.801401	0.801401	1	NA
'ASTL'	0	262	0	4141	0	752	7	119048	0.83345	0.83345	1	NA
'WBP4'	0	262	0	4141	0	752	6	119049	0.845644	0.845644	1	NA
'TACO1'	0	262	0	4141	0	752	1	119054	0.936654	0.936654	1	NA
'PPP6R3'	0	262	0	4141	0	752	5	119050	0.858946	0.858946	1	NA
'CHUK'	0	262	0	4141	0	752	1	119054	0.936654	0.936654	1	NA
'MEPE'	0	262	1	4140	0	752	9	119046	0.729001	0.729001	1	NA
'ZNF251'	0	262	0	4141	0	752	5	119050	0.858946	0.858946	1	NA
'PTGES2'	0	262	0	4141	0	752	4	119051	0.873705	0.873705	1	NA
'ZNF235'	0	262	2	4139	0	752	19	119036	0.619614	0.619614	1	NA
'ZNF234'	0	262	2	4139	0	752	15	119040	0.638158	0.638158	1	NA
'CSNK1G1'	0	262	0	4141	0	752	2	119053	0.910509	0.910509	1	NA
'GFOD2'	0	262	0	4141	0	752	2	119053	0.910509	0.910509	1	NA
'ZNF222'	0	262	0	4141	0	752	3	119052	0.890511	0.890511	1	NA
'CHN2'	0	262	0	4141	0	752	5	119050	0.858946	0.858946	1	NA
'ZNF200'	0	262	0	4141	0	752	8	119047	0.822136	0.822136	1	NA
'TFB2M'	0	262	2	4139	0	752	5	119050	0.690938	0.690938	1	NA
'FAM214A'	0	262	2	4139	0	752	22	119033	0.606466	0.606466	1	NA
'ASB2'	0	262	0	4141	0	752	18	119037	0.735958	0.735958	1	NA
'PNKD'	0	262	0	4141	0	752	15	119040	0.758214	0.758214	1	NA
'NTNG2'	0	262	0	4141	0	752	3	119052	0.890511	0.890511	1	NA
'EVI2A'	0	262	1	4140	0	752	9	119046	0.729001	0.729001	1	NA
'CPT1C'	0	262	3	4138	0	752	32	119023	0.531368	0.531368	1	NA
'MMP11'	0	262	1	4140	0	752	8	119047	0.73595	0.73595	1	NA
'GALNT18'	0	262	0	4141	0	752	0	119055	NaN	NaN	1	NA
'MDM1'	0	262	0	4141	0	752	10	119045	0.801556	0.801556	1	NA
'ZNF132'	0	262	0	4141	0	752	14	119041	0.766171	0.766171	1	NA
'ZMAT4'	0	262	0	4141	0	752	0	119055	NaN	NaN	1	NA
'FH'	0	262	0	4141	0	752	3	119052	0.890511	0.890511	1	NA
'ATP13A1'	0	262	2	4139	0	752	39	119016	0.541515	0.541515	1	NA
'ST3GAL6'	0	262	1	4140	0	752	52	119003	0.531402	0.531402	1	NA
'PMM1'	0	262	0	4141	0	752	1	119054	0.936654	0.936654	1	NA
'RBP3'	0	262	5	4136	0	752	81	118974	0.729774	0.362846	1	NA
'DMTF1'	0	262	0	4141	0	752	0	119055	NaN	NaN	1	NA
'RBM6'	3	259	46	4095	0	752	19	119036	0.983404	0.983404	1	0.72503
'RBM4'	0	262	0	4141	0	752	4	119051	0.873705	0.873705	1	NA
'VPS54'	0	262	0	4141	0	752	13	119042	0.774443	0.774443	1	NA
'VPS51'	0	262	1	4140	0	752	5	119050	0.758176	0.758176	1	NA
'BCAS3'	0	262	0	4141	0	752	5	119050	0.858946	0.858946	1	NA
'FBXO7'	0	262	0	4141	0	752	21	119034	0.715683	0.715683	1	NA
'FBXL7'	0	262	0	4141	0	752	3	119052	0.890511	0.890511	1	NA
'BDKRB2'	0	262	1	4140	0	752	0	119055	0.801401	0.801401	1	NA
'AQP9'	0	262	1	4140	0	752	3	119052	0.774373	0.774373	1	NA
'PDS5B'	0	262	0	4141	0	752	4	119051	0.873705	0.873705	1	NA
'ZIM3'	0	262	0	4141	0	752	32	119023	0.652969	0.652969	1	NA
'PAICS'	0	262	1	4140	0	752	5	119050	0.758176	0.758176	1	NA
'RARS'	0	262	0	4141	0	752	3	119052	0.890511	0.890511	1	NA
'ADCYAP1R1'	0	262	1	4140	0	752	7	119048	0.743115	0.743115	1	NA
'LMCD1'	0	262	1	4140	0	752	4	119051	0.766118	0.766118	1	NA
'TSEN2'	0	262	0	4141	0	752	5	119050	0.858946	0.858946	1	NA
'SUN5'	0	262	0	4141	0	752	1	119054	0.936654	0.936654	1	NA
'FNIP2'	0	262	2	4139	0	752	14	119041	0.642994	0.642994	1	NA
'LMNTD1'	0	262	1	4140	0	752	5	119050	0.758176	0.758176	1	NA
'SFMBT2'	0	262	0	4141	0	752	3	119052	0.890511	0.890511	1	NA
'MC5R'	0	262	0	4141	0	752	7	119048	0.83345	0.83345	1	NA
'EBLN2'	0	262	0	4141	0	752	3	119052	0.890511	0.890511	1	NA
'CES1'	0	262	2	4139	0	752	0	119055	0.722017	0.722017	1	NA
'USP39'	0	262	1	4140	0	752	1	119054	0.791967	0.791967	1	NA
'ZCCHC4'	0	262	2	4139	0	752	11	119044	0.658038	0.658038	1	NA
'ATG16L1'	0	262	0	4141	0	752	8	119047	0.822136	0.822136	1	NA
'PIP4P2'	0	262	0	4141	0	752	0	119055	NaN	NaN	1	NA
'ALMS1'	1	261	28	4113	3	749	420	118635	0.853345	0.853345	1	0.544576
'KDM5B'	0	262	3	4138	0	752	6	119049	0.633238	0.633238	1	NA
'LAMB1'	0	262	5	4136	0	752	40	119015	0.946729	0.450681	1	NA
'SPEG'	0	262	5	4136	1	751	128	118927	0.917947	0.917947	1	0.534817
'KIF1A'	0	262	6	4135	0	752	42	119013	0.875941	0.421928	1	NA
'PER3'	0	262	5	4136	0	752	51	119004	0.879042	0.424285	1	NA
'CHTF18'	0	262	2	4139	0	752	92	118963	0.812398	0.400168	1	NA
'MEGF11'	0	262	0	4141	0	752	20	119035	0.722249	0.722249	1	NA
'FASN'	0	262	15	4126	1	751	141	118914	0.828707	0.55021	1	0.308985
'PLIN4'	0	262	4	4137	0	752	48	119007	0.956657	0.45582	1	NA
'ATP2A3'	0	262	3	4138	0	752	58	118997	0.953348	0.455856	1	NA
'WDR62'	0	262	8	4133	0	752	71	118984	0.654809	0.328465	1	NA
'DOP1A'	0	262	4	4137	0	752	0	119055	0.614795	0.614795	1	NA
'EPG5'	0	262	2	4139	0	752	57	118998	0.485494	0.485494	1	NA
'DSCAM'	0	262	1	4140	0	752	16	119039	0.685292	0.685292	1	NA
'VIRMA'	0	262	4	4137	0	752	20	119035	0.537959	0.537959	1	NA
'TBCD'	0	262	1	4140	0	752	28	119027	0.624183	0.624183	1	NA
'GEMIN5'	0	262	9	4132	0	752	23	119032	0.822908	0.397662	1	NA
'CCDC39'	0	262	4	4137	0	752	32	119023	0.499932	0.499932	1	NA
'PAPLN'	0	262	7	4134	1	751	92	118963	0.999779	0.999779	1	0.38879
'LRGUK'	0	262	3	4138	0	752	17	119038	0.585722	0.585722	1	NA
'RBBP6'	0	262	0	4141	0	752	47	119008	0.585779	0.585779	1	NA
'GRID2IP'	0	262	1	4140	0	752	49	119006	0.541511	0.541511	1	NA
'CNTLN'	0	262	7	4134	0	752	31	119024	0.884447	0.424105	1	NA
'FAM184B'	0	262	3	4138	0	752	13	119042	0.602102	0.602102	1	NA
'TECTA'	0	262	4	4137	0	752	114	118941	0.638856	0.32382	1	NA
'MYH14'	0	262	2	4139	0	752	68	118987	0.950077	0.45586	1	NA
'KNTC1'	0	262	1	4140	0	752	36	119019	0.589847	0.589847	1	NA
'DHX57'	0	262	6	4135	0	752	37	119018	0.905556	0.433522	1	NA
'AFAP1'	0	262	5	4136	0	752	53	119002	0.867611	0.419737	1	NA
'ATXN2'	0	262	3	4138	0	752	37	119018	0.515267	0.515267	1	NA
'STAMBP'	0	262	1	4140	0	752	21	119034	0.658124	0.658124	1	NA
'KRTAP9-9'	0	262	1	4140	0	752	15	119040	0.691085	0.691085	1	NA
'KRTAP9-8'	0	262	0	4141	0	752	21	119034	0.715683	0.715683	1	NA
'KRTAP9-6'	0	262	1	4140	0	752	3	119052	0.774373	0.774373	1	NA
'KRTAP9-2'	0	262	0	4141	0	752	0	119055	NaN	NaN	1	NA
'KRTAP9-1'	0	262	2	4139	0	752	1	119054	0.715479	0.715479	1	NA
'LIX1L'	0	262	0	4141	0	752	1	119054	0.936654	0.936654	1	NA
'NDUFV3'	0	262	1	4140	0	752	14	119041	0.697012	0.697012	1	NA
'STK4'	0	262	0	4141	0	752	2	119053	0.910509	0.910509	1	NA
'STK3'	0	262	0	4141	0	752	5	119050	0.858946	0.858946	1	NA
'HPSE2'	0	262	0	4141	0	752	2	119053	0.910509	0.910509	1	NA
'SRXN1'	0	262	0	4141	0	752	0	119055	NaN	NaN	1	NA
'BIRC7'	0	262	1	4140	0	752	11	119044	0.715694	0.715694	1	NA
'BIRC5'	0	262	0	4141	0	752	1	119054	0.936654	0.936654	1	NA
'SLC29A4'	0	262	7	4134	0	752	33	119022	0.872837	0.419565	1	NA
'TIGIT'	0	262	0	4141	0	752	6	119049	0.845644	0.845644	1	NA
'TACSTD2'	0	262	0	4141	0	752	6	119049	0.845644	0.845644	1	NA
'TMEM273'	0	262	0	4141	0	752	0	119055	NaN	NaN	1	NA
'NDUFS8'	0	262	1	4140	0	752	4	119051	0.766118	0.766118	1	NA
'NDUFS5'	0	262	0	4141	0	752	0	119055	NaN	NaN	1	NA
'NDUFS3'	0	262	1	4140	0	752	10	119045	0.722254	0.722254	1	NA
'NDUFS2'	0	262	0	4141	0	752	1	119054	0.936654	0.936654	1	NA
'PAFAH1B2'	0	262	0	4141	0	752	2	119053	0.910509	0.910509	1	NA
'PAFAH1B1'	0	262	0	4141	0	752	0	119055	NaN	NaN	1	NA
'CXXC5'	0	262	0	4141	0	752	0	119055	NaN	NaN	1	NA
'CXXC4'	0	262	0	4141	0	752	0	119055	NaN	NaN	1	NA
'CCDC186'	0	262	0	4141	0	752	7	119048	0.83345	0.83345	1	NA
'CXXC1'	0	262	0	4141	0	752	1	119054	0.936654	0.936654	1	NA
'SERF2'	0	262	0	4141	0	752	0	119055	NaN	NaN	1	NA
'C10orf113'	0	262	0	4141	0	752	5	119050	0.858946	0.858946	1	NA
'UPF3A'	0	262	2	4139	0	752	20	119035	0.615163	0.615163	1	NA
'MOB3A'	0	262	2	4139	0	752	4	119051	0.696852	0.696852	1	NA
'CDX2'	0	262	0	4141	0	752	4	119051	0.873705	0.873705	1	NA
'CDX1'	0	262	0	4141	0	752	0	119055	NaN	NaN	1	NA
'CABCOCO1'	0	262	0	4141	0	752	1	119054	0.936654	0.936654	1	NA
'C10orf105'	0	262	0	4141	0	752	0	119055	NaN	NaN	1	NA
'KDELR3'	0	262	0	4141	0	752	3	119052	0.890511	0.890511	1	NA
'KDELR2'	0	262	0	4141	0	752	4	119051	0.873705	0.873705	1	NA
'KDELR1'	0	262	0	4141	0	752	0	119055	NaN	NaN	1	NA
'STMN4'	0	262	1	4140	0	752	1	119054	0.791967	0.791967	1	NA
'STMN1'	0	262	1	4140	0	752	0	119055	0.801401	0.801401	1	NA
'PTPA'	0	262	0	4141	0	752	1	119054	0.936654	0.936654	1	NA
'MOB1B'	0	262	0	4141	0	752	0	119055	NaN	NaN	1	NA
'CDV3'	0	262	0	4141	0	752	1	119054	0.936654	0.936654	1	NA
'TIGD7'	0	262	0	4141	0	752	2	119053	0.910509	0.910509	1	NA
'TIGD6'	0	262	2	4139	0	752	18	119037	0.624136	0.624136	1	NA
'LCE6A'	0	262	0	4141	0	752	0	119055	NaN	NaN	1	NA
'TIGD1'	0	262	0	4141	0	752	0	119055	NaN	NaN	1	NA
'SF3B4'	0	262	0	4141	0	752	0	119055	NaN	NaN	1	NA
'MAP9'	0	262	0	4141	0	752	6	119049	0.845644	0.845644	1	NA
'MAP4'	0	262	3	4138	0	752	72	118983	0.868069	0.422067	1	NA
'STC2'	0	262	0	4141	0	752	2	119053	0.910509	0.910509	1	NA
'STC1'	0	262	0	4141	0	752	1	119054	0.936654	0.936654	1	NA
'KLK9'	0	262	0	4141	0	752	3	119052	0.890511	0.890511	1	NA
'KLK7'	0	262	0	4141	0	752	4	119051	0.873705	0.873705	1	NA
'KLK4'	0	262	0	4141	0	752	4	119051	0.873705	0.873705	1	NA
'LCE5A'	0	262	0	4141	0	752	3	119052	0.890511	0.890511	1	NA
'KLK3'	0	262	0	4141	0	752	5	119050	0.858946	0.858946	1	NA
'KLK2'	0	262	0	4141	0	752	7	119048	0.83345	0.83345	1	NA
'SF3A3'	0	262	0	4141	0	752	0	119055	NaN	NaN	1	NA
'SF3A2'	0	262	0	4141	0	752	2	119053	0.910509	0.910509	1	NA
'SF3A1'	0	262	0	4141	0	752	1	119054	0.936654	0.936654	1	NA
'CDS2'	0	262	0	4141	0	752	3	119052	0.890511	0.890511	1	NA
'CDS1'	0	262	0	4141	0	752	3	119052	0.890511	0.890511	1	NA
'ALPK3'	0	262	4	4137	0	752	100	118955	0.691093	0.346868	1	NA
'STAM'	0	262	0	4141	0	752	0	119055	NaN	NaN	1	NA
'NUS1'	0	262	1	4140	0	752	0	119055	0.801401	0.801401	1	NA
'LCE3E'	0	262	0	4141	0	752	0	119055	NaN	NaN	1	NA
'LCE3D'	0	262	2	4139	0	752	20	119035	0.615163	0.615163	1	NA
'LCE3B'	0	262	2	4139	0	752	0	119055	0.722017	0.722017	1	NA
'LCE3A'	0	262	0	4141	0	752	0	119055	NaN	NaN	1	NA
'ANXA13'	0	262	0	4141	0	752	10	119045	0.801556	0.801556	1	NA
'SERPINB13'	0	262	0	4141	0	752	1	119054	0.936654	0.936654	1	NA
'ANXA10'	0	262	0	4141	0	752	0	119055	NaN	NaN	1	NA
'LMAN1'	0	262	0	4141	0	752	8	119047	0.822136	0.822136	1	NA
'MALL'	0	262	0	4141	0	752	0	119055	NaN	NaN	1	NA
'LCE2D'	0	262	0	4141	0	752	3	119052	0.890511	0.890511	1	NA
'LCE2C'	0	262	0	4141	0	752	39	119016	0.619609	0.619609	1	NA
'LCE2A'	0	262	0	4141	0	752	8	119047	0.822136	0.822136	1	NA
'POTEB2'	0	262	0	4141	0	752	0	119055	NaN	NaN	1	NA
'POMGNT2'	0	262	0	4141	0	752	7	119048	0.83345	0.83345	1	NA
'CDON'	0	262	2	4139	0	752	12	119043	0.65293	0.65293	1	NA
'HCLS1'	0	262	0	4141	0	752	9	119046	0.811543	0.811543	1	NA
'LCE1F'	0	262	0	4141	0	752	1	119054	0.936654	0.936654	1	NA
'CREG2'	0	262	0	4141	0	752	3	119052	0.890511	0.890511	1	NA
'LCE1D'	0	262	0	4141	0	752	0	119055	NaN	NaN	1	NA
'LCE1C'	0	262	0	4141	0	752	3	119052	0.890511	0.890511	1	NA
'LCE1B'	0	262	0	4141	0	752	0	119055	NaN	NaN	1	NA
'LCE1A'	0	262	0	4141	0	752	3	119052	0.890511	0.890511	1	NA
'CDO1'	0	262	0	4141	0	752	3	119052	0.890511	0.890511	1	NA
'CDNF'	0	262	0	4141	0	752	0	119055	NaN	NaN	1	NA
'KLF7'	0	262	0	4141	0	752	1	119054	0.936654	0.936654	1	NA
'TPSAB1'	0	262	0	4141	0	752	1	119054	0.936654	0.936654	1	NA
'KLF6'	0	262	0	4141	0	752	0	119055	NaN	NaN	1	NA
'SPRED3'	0	262	0	4141	0	752	3	119052	0.890511	0.890511	1	NA
'SPRED2'	0	262	0	4141	0	752	10	119045	0.801556	0.801556	1	NA
'SPRED1'	0	262	1	4140	0	752	40	119015	0.574105	0.574105	1	NA
'KLF3'	0	262	0	4141	0	752	0	119055	NaN	NaN	1	NA
'KLF2'	0	262	0	4141	0	752	0	119055	NaN	NaN	1	NA
'KLF1'	0	262	0	4141	0	752	0	119055	NaN	NaN	1	NA
'PKDCC'	0	262	2	4139	0	752	3	119052	0.702907	0.702907	1	NA
'TMEM179B'	0	262	0	4141	0	752	1	119054	0.936654	0.936654	1	NA
'SPATS2'	0	262	2	4139	0	752	0	119055	0.722017	0.722017	1	NA
'GALR2'	0	262	0	4141	0	752	8	119047	0.822136	0.822136	1	NA
'GALR1'	0	262	0	4141	0	752	1	119054	0.936654	0.936654	1	NA
'TMEM178A'	0	262	0	4141	0	752	1	119054	0.936654	0.936654	1	NA
'CDK9'	0	262	0	4141	0	752	1	119054	0.936654	0.936654	1	NA
'CDK8'	0	262	0	4141	0	752	0	119055	NaN	NaN	1	NA
'CDK7'	0	262	0	4141	0	752	0	119055	NaN	NaN	1	NA
'CDK6'	0	262	0	4141	0	752	2	119053	0.910509	0.910509	1	NA
'CDK5'	0	262	0	4141	0	752	1	119054	0.936654	0.936654	1	NA
'CDK4'	0	262	0	4141	0	752	0	119055	NaN	NaN	1	NA
'CDK2'	0	262	0	4141	0	752	0	119055	NaN	NaN	1	NA
'PLSCR5'	0	262	0	4141	0	752	0	119055	NaN	NaN	1	NA
'CDK1'	0	262	0	4141	0	752	1	119054	0.936654	0.936654	1	NA
'PLSCR4'	0	262	0	4141	0	752	4	119051	0.873705	0.873705	1	NA
'PLSCR3'	0	262	0	4141	0	752	1	119054	0.936654	0.936654	1	NA
'KRTCAP3'	0	262	0	4141	0	752	7	119048	0.83345	0.83345	1	NA
'PLSCR1'	0	262	0	4141	0	752	0	119055	NaN	NaN	1	NA
'MAFK'	0	262	0	4141	0	752	0	119055	NaN	NaN	1	NA
'CREB5'	0	262	0	4141	0	752	2	119053	0.910509	0.910509	1	NA
'MAFG'	0	262	0	4141	0	752	0	119055	NaN	NaN	1	NA
'MAFF'	0	262	0	4141	0	752	0	119055	NaN	NaN	1	NA
'OTUD4'	0	262	3	4138	0	752	25	119030	0.55549	0.55549	1	NA
'OTUD3'	0	262	0	4141	0	752	4	119051	0.873705	0.873705	1	NA
'MAFB'	0	262	0	4141	0	752	7	119048	0.83345	0.83345	1	NA
'BUD31'	0	262	0	4141	0	752	1	119054	0.936654	0.936654	1	NA
'OSBPL9'	0	262	1	4140	0	752	1	119054	0.791967	0.791967	1	NA
'OSBPL5'	0	262	1	4140	0	752	10	119045	0.722254	0.722254	1	NA
'TMEM176B'	0	262	0	4141	0	752	2	119053	0.910509	0.910509	1	NA
'TMEM176A'	0	262	0	4141	0	752	2	119053	0.910509	0.910509	1	NA
'MAF1'	0	262	0	4141	0	752	1	119054	0.936654	0.936654	1	NA
'ITGB3BP'	0	262	0	4141	0	752	0	119055	NaN	NaN	1	NA
'MAEL'	0	262	1	4140	0	752	3	119052	0.774373	0.774373	1	NA
'RALBP1'	0	262	0	4141	0	752	3	119052	0.890511	0.890511	1	NA
'SEC14L6'	0	262	0	4141	0	752	2	119053	0.910509	0.910509	1	NA
'SEC14L1'	0	262	0	4141	0	752	6	119049	0.845644	0.845644	1	NA
'NDUFC2'	0	262	0	4141	0	752	1	119054	0.936654	0.936654	1	NA
'NDUFC1'	0	262	1	4140	0	752	0	119055	0.801401	0.801401	1	NA
'DCTN6'	0	262	0	4141	0	752	2	119053	0.910509	0.910509	1	NA
'DCTN5'	0	262	0	4141	0	752	1	119054	0.936654	0.936654	1	NA
'DCTN4'	0	262	0	4141	0	752	3	119052	0.890511	0.890511	1	NA
'DCTN3'	0	262	0	4141	0	752	0	119055	NaN	NaN	1	NA
'DCTN2'	0	262	0	4141	0	752	0	119055	NaN	NaN	1	NA
'OTUB2'	0	262	0	4141	0	752	3	119052	0.890511	0.890511	1	NA
'DCTN1'	0	262	1	4140	0	752	16	119039	0.685292	0.685292	1	NA
'OTUB1'	0	262	0	4141	0	752	1	119054	0.936654	0.936654	1	NA
'NDUFB9'	0	262	0	4141	0	752	0	119055	NaN	NaN	1	NA
'NDUFB8'	0	262	0	4141	0	752	0	119055	NaN	NaN	1	NA
'NDUFB7'	0	262	1	4140	0	752	0	119055	0.801401	0.801401	1	NA
'NDUFB6'	0	262	0	4141	0	752	0	119055	NaN	NaN	1	NA
'CDH8'	0	262	0	4141	0	752	21	119034	0.715683	0.715683	1	NA
'CDH7'	0	262	0	4141	0	752	27	119028	0.679597	0.679597	1	NA
'NDUFB4'	0	262	0	4141	0	752	0	119055	NaN	NaN	1	NA
'CDH6'	0	262	0	4141	0	752	1	119054	0.936654	0.936654	1	NA
'NDUFB3'	0	262	0	4141	0	752	0	119055	NaN	NaN	1	NA
'CDH5'	0	262	1	4140	0	752	35	119020	0.59392	0.59392	1	NA
'ODF3B'	0	262	1	4140	0	752	3	119052	0.774373	0.774373	1	NA
'NDUFB2'	0	262	0	4141	0	752	0	119055	NaN	NaN	1	NA
'CDH4'	0	262	0	4141	0	752	21	119034	0.715683	0.715683	1	NA
'TMEM45A'	0	262	0	4141	0	752	6	119049	0.845644	0.845644	1	NA
'HRASLS5'	0	262	2	4139	0	752	2	119053	0.709113	0.709113	1	NA
'CDH1'	0	262	0	4141	0	752	10	119045	0.801556	0.801556	1	NA
'HRASLS2'	0	262	0	4141	0	752	1	119054	0.936654	0.936654	1	NA
'PDPK1'	0	262	1	4140	0	752	2	119053	0.782975	0.782975	1	NA
'PPP2CB'	0	262	0	4141	0	752	0	119055	NaN	NaN	1	NA
'PPP2CA'	0	262	0	4141	0	752	0	119055	NaN	NaN	1	NA
'NDUFA7'	0	262	0	4141	0	752	0	119055	NaN	NaN	1	NA
'NDUFA5'	0	262	0	4141	0	752	0	119055	NaN	NaN	1	NA
'NDUFA4'	0	262	0	4141	0	752	0	119055	NaN	NaN	1	NA
'NDUFA3'	0	262	0	4141	0	752	0	119055	NaN	NaN	1	NA
'NDUFA2'	0	262	0	4141	0	752	2	119053	0.910509	0.910509	1	NA
'ZFYVE9'	0	262	3	4138	0	752	20	119035	0.574016	0.574016	1	NA
'RTBDN'	0	262	2	4139	0	752	1	119054	0.715479	0.715479	1	NA
'RABEPK'	0	262	2	4139	0	752	14	119041	0.642994	0.642994	1	NA
'FLRT1'	0	262	0	4141	0	752	37	119018	0.628737	0.628737	1	NA
'FMO4'	0	262	1	4140	0	752	12	119043	0.709307	0.709307	1	NA
'IFNGR2'	0	262	1	4140	0	752	1	119054	0.791967	0.791967	1	NA
'IFNGR1'	0	262	0	4141	0	752	0	119055	NaN	NaN	1	NA
'ADORA3'	0	262	0	4141	0	752	1	119054	0.936654	0.936654	1	NA
'RABEP2'	0	262	0	4141	0	752	10	119045	0.801556	0.801556	1	NA
'SUCLG1'	0	262	0	4141	0	752	2	119053	0.910509	0.910509	1	NA
'NUF2'	0	262	1	4140	0	752	2	119053	0.782975	0.782975	1	NA
'HSP90B1'	0	262	1	4140	0	752	14	119041	0.697012	0.697012	1	NA
'GALK1'	0	262	0	4141	0	752	3	119052	0.890511	0.890511	1	NA
'TMEM41B'	0	262	0	4141	0	752	1	119054	0.936654	0.936654	1	NA
'TMEM41A'	0	262	0	4141	0	752	0	119055	NaN	NaN	1	NA
'NUDC'	0	262	0	4141	0	752	1	119054	0.936654	0.936654	1	NA
'TMEM170B'	0	262	0	4141	0	752	0	119055	NaN	NaN	1	NA
'TMEM170A'	0	262	0	4141	0	752	1	119054	0.936654	0.936654	1	NA
'SSR3'	0	262	0	4141	0	752	0	119055	NaN	NaN	1	NA
'SSR2'	0	262	0	4141	0	752	1	119054	0.936654	0.936654	1	NA
'SSR1'	0	262	0	4141	0	752	0	119055	NaN	NaN	1	NA
'PMAIP1'	0	262	0	4141	0	752	0	119055	NaN	NaN	1	NA
'HBQ1'	0	262	0	4141	0	752	1	119054	0.936654	0.936654	1	NA
'MEDAG'	0	262	0	4141	0	752	5	119050	0.858946	0.858946	1	NA
'BORCS5'	0	262	0	4141	0	752	1	119054	0.936654	0.936654	1	NA
'ST20'	0	262	0	4141	0	752	2	119053	0.910509	0.910509	1	NA
'SSPN'	0	262	0	4141	0	752	1	119054	0.936654	0.936654	1	NA
'MAPKAP1'	0	262	0	4141	0	752	7	119048	0.83345	0.83345	1	NA
'ATXN10'	0	262	0	4141	0	752	0	119055	NaN	NaN	1	NA
'HBP1'	0	262	1	4140	0	752	0	119055	0.801401	0.801401	1	NA
'ST13'	0	262	0	4141	0	752	2	119053	0.910509	0.910509	1	NA
'ASCL5'	0	262	0	4141	0	752	0	119055	NaN	NaN	1	NA
'ASCL4'	0	262	0	4141	0	752	1	119054	0.936654	0.936654	1	NA
'ASCL3'	0	262	0	4141	0	752	11	119044	0.792086	0.792086	1	NA
'ASCL2'	0	262	0	4141	0	752	0	119055	NaN	NaN	1	NA
'ASCL1'	0	262	0	4141	0	752	4	119051	0.873705	0.873705	1	NA
'PNMA1'	0	262	0	4141	0	752	0	119055	NaN	NaN	1	NA
'NUB1'	0	262	1	4140	0	752	1	119054	0.791967	0.791967	1	NA
'CACNA1E'	0	262	3	4138	0	752	28	119027	0.54491	0.54491	1	NA
'KRTAP5-11'	0	262	1	4140	0	752	6	119049	0.750517	0.750517	1	NA
'KRTAP5-10'	0	262	0	4141	0	752	4	119051	0.873705	0.873705	1	NA
'CACNA1B'	0	262	1	4140	0	752	26	119029	0.633461	0.633461	1	NA
'CYSTM1'	0	262	0	4141	0	752	0	119055	NaN	NaN	1	NA
'DHRS9'	0	262	1	4140	0	752	5	119050	0.758176	0.758176	1	NA
'SMYD5'	0	262	0	4141	0	752	11	119044	0.792086	0.792086	1	NA
'SMYD2'	0	262	0	4141	0	752	4	119051	0.873705	0.873705	1	NA
'RECQL5'	0	262	11	4130	1	751	53	119002	0.994681	0.994681	1	0.159044
'REG3G'	0	262	0	4141	0	752	1	119054	0.936654	0.936654	1	NA
'AIFM2'	0	262	3	4138	0	752	12	119043	0.606347	0.606347	1	NA
'REG3A'	0	262	0	4141	0	752	1	119054	0.936654	0.936654	1	NA
'NOL12'	0	262	0	4141	0	752	1	119054	0.936654	0.936654	1	NA
'GNRH2'	0	262	0	4141	0	752	1	119054	0.936654	0.936654	1	NA
'GNRH1'	0	262	1	4140	0	752	0	119055	0.801401	0.801401	1	NA
'REG1A'	0	262	0	4141	0	752	1	119054	0.936654	0.936654	1	NA
'SPATC1'	0	262	4	4137	0	752	45	119010	0.976999	0.463601	1	NA
'PJA2'	0	262	0	4141	0	752	10	119045	0.801556	0.801556	1	NA
'EIF2AK2'	0	262	0	4141	0	752	4	119051	0.873705	0.873705	1	NA
'GSPT1'	0	262	0	4141	0	752	7	119048	0.83345	0.83345	1	NA
'PSKH1'	0	262	0	4141	0	752	1	119054	0.936654	0.936654	1	NA
'CCZ1'	0	262	0	4141	0	752	0	119055	NaN	NaN	1	NA
'SPATA6'	0	262	0	4141	0	752	8	119047	0.822136	0.822136	1	NA
'SPATA4'	0	262	0	4141	0	752	2	119053	0.910509	0.910509	1	NA
'ZNRF4'	0	262	1	4140	0	752	10	119045	0.722254	0.722254	1	NA
'ZNRF2'	0	262	0	4141	0	752	0	119055	NaN	NaN	1	NA
'ZNRF1'	0	262	0	4141	0	752	92	118963	0.918522	0.445705	1	NA
'PINK1'	0	262	1	4140	0	752	23	119032	0.64799	0.64799	1	NA
'ARHGAP31'	0	262	2	4139	0	752	37	119018	0.54845	0.54845	1	NA
'HBG2'	0	262	0	4141	0	752	0	119055	NaN	NaN	1	NA
'HBG1'	0	262	0	4141	0	752	0	119055	NaN	NaN	1	NA
'ADGRE5'	0	262	3	4138	0	752	40	119015	0.506011	0.506011	1	NA
'CD93'	0	262	3	4138	0	752	12	119043	0.606347	0.606347	1	NA
'ARHGAP27'	0	262	0	4141	0	752	11	119044	0.792086	0.792086	1	NA
'ARHGAP25'	0	262	1	4140	0	752	5	119050	0.758176	0.758176	1	NA
'ARHGAP23'	0	262	0	4141	0	752	15	119040	0.758214	0.758214	1	NA
'ARHGAP22'	0	262	0	4141	0	752	24	119031	0.696989	0.696989	1	NA
'ARHGAP21'	0	262	5	4136	0	752	20	119035	0.505824	0.505824	1	NA
'ARHGAP20'	0	262	0	4141	0	752	11	119044	0.792086	0.792086	1	NA
'ZNRD1'	0	262	0	4141	0	752	0	119055	NaN	NaN	1	NA
'RMND1'	0	262	0	4141	0	752	2	119053	0.910509	0.910509	1	NA
'RRM2B'	0	262	0	4141	0	752	0	119055	NaN	NaN	1	NA
'CD8B'	0	262	0	4141	0	752	1	119054	0.936654	0.936654	1	NA
'METTL9'	0	262	0	4141	0	752	4	119051	0.873705	0.873705	1	NA
'METTL6'	0	262	0	4141	0	752	5	119050	0.858946	0.858946	1	NA
'METTL4'	0	262	0	4141	0	752	4	119051	0.873705	0.873705	1	NA
'CD86'	0	262	0	4141	0	752	0	119055	NaN	NaN	1	NA
'AKAP10'	0	262	0	4141	0	752	1	119054	0.936654	0.936654	1	NA
'CD81'	0	262	0	4141	0	752	4	119051	0.873705	0.873705	1	NA
'ARHGAP10'	0	262	3	4138	0	752	14	119041	0.597919	0.597919	1	NA
'ITGB1'	0	262	0	4141	0	752	0	119055	NaN	NaN	1	NA
'HBE1'	0	262	0	4141	0	752	0	119055	NaN	NaN	1	NA
'PPP1R8'	0	262	0	4141	0	752	0	119055	NaN	NaN	1	NA
'PPP1R2'	0	262	0	4141	0	752	3	119052	0.890511	0.890511	1	NA
'RHOT1'	0	262	0	4141	0	752	0	119055	NaN	NaN	1	NA
'CD70'	0	262	0	4141	0	752	3	119052	0.890511	0.890511	1	NA
'ITGA7'	0	262	2	4139	0	752	61	118994	0.997848	0.474367	1	NA
'ITGA1'	0	262	0	4141	0	752	13	119042	0.774443	0.774443	1	NA
'BCKDHB'	0	262	0	4141	0	752	0	119055	NaN	NaN	1	NA
'CD69'	0	262	0	4141	0	752	0	119055	NaN	NaN	1	NA
'CD63'	0	262	0	4141	0	752	8	119047	0.822136	0.822136	1	NA
'BLZF1'	0	262	0	4141	0	752	22	119033	0.709292	0.709292	1	NA
'CD5L'	0	262	0	4141	0	752	10	119045	0.801556	0.801556	1	NA
'PDCD2L'	0	262	0	4141	0	752	7	119048	0.83345	0.83345	1	NA
'CD59'	0	262	0	4141	0	752	2	119053	0.910509	0.910509	1	NA
'CCT5'	0	262	1	4140	0	752	5	119050	0.758176	0.758176	1	NA
'CD55'	0	262	0	4141	0	752	1	119054	0.936654	0.936654	1	NA
'NUP205'	0	262	2	4139	0	752	47	119008	0.515299	0.515299	1	NA
'CD53'	0	262	1	4140	0	752	0	119055	0.801401	0.801401	1	NA
'CCT3'	0	262	0	4141	0	752	0	119055	NaN	NaN	1	NA
'CD52'	0	262	0	4141	0	752	0	119055	NaN	NaN	1	NA
'CCT2'	0	262	0	4141	0	752	2	119053	0.910509	0.910509	1	NA
'MED31'	0	262	0	4141	0	752	1	119054	0.936654	0.936654	1	NA
'MED30'	0	262	0	4141	0	752	0	119055	NaN	NaN	1	NA
'ANO4'	0	262	0	4141	0	752	4	119051	0.873705	0.873705	1	NA
'ANO3'	0	262	0	4141	0	752	10	119045	0.801556	0.801556	1	NA
'ANO1'	0	262	3	4138	0	752	24	119031	0.559103	0.559103	1	NA
'CD48'	0	262	0	4141	0	752	0	119055	NaN	NaN	1	NA
'CD47'	0	262	0	4141	0	752	0	119055	NaN	NaN	1	NA
'CD46'	0	262	1	4140	0	752	3	119052	0.774373	0.774373	1	NA
'CD44'	0	262	1	4140	0	752	5	119050	0.758176	0.758176	1	NA
'CD40'	0	262	0	4141	0	752	0	119055	NaN	NaN	1	NA
'MED28'	0	262	0	4141	0	752	3	119052	0.890511	0.890511	1	NA
'MED26'	0	262	1	4140	0	752	16	119039	0.685292	0.685292	1	NA
'MED22'	0	262	0	4141	0	752	1	119054	0.936654	0.936654	1	NA
'MED21'	0	262	0	4141	0	752	0	119055	NaN	NaN	1	NA
'MED20'	0	262	0	4141	0	752	1	119054	0.936654	0.936654	1	NA
'CD3D'	0	262	0	4141	0	752	5	119050	0.858946	0.858946	1	NA
'KRTDAP'	0	262	0	4141	0	752	0	119055	NaN	NaN	1	NA
'HBA2'	0	262	0	4141	0	752	1	119054	0.936654	0.936654	1	NA
'HBA1'	0	262	0	4141	0	752	0	119055	NaN	NaN	1	NA
'PDCD10'	0	262	0	4141	0	752	0	119055	NaN	NaN	1	NA
'CCR9'	0	262	0	4141	0	752	0	119055	NaN	NaN	1	NA
'CD37'	0	262	0	4141	0	752	1	119054	0.936654	0.936654	1	NA
'CCR6'	0	262	1	4140	0	752	1	119054	0.791967	0.791967	1	NA
'CCR4'	0	262	0	4141	0	752	1	119054	0.936654	0.936654	1	NA
'CD34'	0	262	1	4140	0	752	5	119050	0.758176	0.758176	1	NA
'MED19'	0	262	0	4141	0	752	0	119055	NaN	NaN	1	NA
'MED18'	0	262	0	4141	0	752	0	119055	NaN	NaN	1	NA
'MED17'	0	262	1	4140	0	752	3	119052	0.774373	0.774373	1	NA
'MED15'	0	262	1	4140	0	752	47	119008	0.548448	0.548448	1	NA
'MED11'	0	262	0	4141	0	752	2	119053	0.910509	0.910509	1	NA
'MED10'	0	262	0	4141	0	752	0	119055	NaN	NaN	1	NA
'CD28'	0	262	0	4141	0	752	3	119052	0.890511	0.890511	1	NA
'TALDO1'	0	262	0	4141	0	752	3	119052	0.890511	0.890511	1	NA
'SERPINA12'	0	262	0	4141	0	752	37	119018	0.628737	0.628737	1	NA
'SERPINA11'	0	262	1	4140	0	752	3	119052	0.774373	0.774373	1	NA
'SERPINA10'	0	262	0	4141	0	752	8	119047	0.822136	0.822136	1	NA
'CD1D'	0	262	0	4141	0	752	6	119049	0.845644	0.845644	1	NA
'CD1B'	0	262	0	4141	0	752	18	119037	0.735958	0.735958	1	NA
'CD14'	0	262	1	4140	0	752	3	119052	0.774373	0.774373	1	NA
'ADH1A'	0	262	0	4141	0	752	8	119047	0.822136	0.822136	1	NA
'CCNY'	0	262	0	4141	0	752	0	119055	NaN	NaN	1	NA
'CCNO'	0	262	0	4141	0	752	6	119049	0.845644	0.845644	1	NA
'PPARG'	0	262	0	4141	0	752	1	119054	0.936654	0.936654	1	NA
'CCNK'	0	262	2	4139	0	752	1	119054	0.715479	0.715479	1	NA
'ZFP3'	0	262	0	4141	0	752	5	119050	0.858946	0.858946	1	NA
'ZFP1'	0	262	1	4140	0	752	7	119048	0.743115	0.743115	1	NA
'CCNH'	0	262	0	4141	0	752	0	119055	NaN	NaN	1	NA
'CCNF'	0	262	2	4139	0	752	9	119046	0.668554	0.668554	1	NA
'PISD'	0	262	0	4141	0	752	4	119051	0.873705	0.873705	1	NA
'JOSD2'	0	262	0	4141	0	752	0	119055	NaN	NaN	1	NA
'JOSD1'	0	262	0	4141	0	752	0	119055	NaN	NaN	1	NA
'DCST1'	0	262	0	4141	0	752	22	119033	0.709292	0.709292	1	NA
'PIRT'	0	262	0	4141	0	752	0	119055	NaN	NaN	1	NA
'NTN4'	0	262	1	4140	0	752	11	119044	0.715694	0.715694	1	NA
'NTN3'	0	262	0	4141	0	752	15	119040	0.758214	0.758214	1	NA
'NTN1'	0	262	0	4141	0	752	4	119051	0.873705	0.873705	1	NA
'VWC2L'	0	262	0	4141	0	752	1	119054	0.936654	0.936654	1	NA
'CCL8'	0	262	0	4141	0	752	0	119055	NaN	NaN	1	NA
'CCL7'	0	262	0	4141	0	752	0	119055	NaN	NaN	1	NA
'CWC25'	0	262	0	4141	0	752	7	119048	0.83345	0.83345	1	NA
'CCL4'	0	262	0	4141	0	752	0	119055	NaN	NaN	1	NA
'CCL3'	0	262	0	4141	0	752	0	119055	NaN	NaN	1	NA
'CCL2'	0	262	0	4141	0	752	0	119055	NaN	NaN	1	NA
'OBP2A'	0	262	0	4141	0	752	1	119054	0.936654	0.936654	1	NA
'TMEM38B'	0	262	0	4141	0	752	8	119047	0.822136	0.822136	1	NA
'TMEM38A'	0	262	0	4141	0	752	4	119051	0.873705	0.873705	1	NA
'TMEM167B'	0	262	0	4141	0	752	0	119055	NaN	NaN	1	NA
'TMEM167A'	0	262	0	4141	0	752	0	119055	NaN	NaN	1	NA
'TBRG1'	0	262	0	4141	0	752	4	119051	0.873705	0.873705	1	NA
'SELENOW'	0	262	0	4141	0	752	3	119052	0.890511	0.890511	1	NA
'TIMELESS'	0	262	3	4138	0	752	29	119026	0.541466	0.541466	1	NA
'ARL6IP6'	0	262	0	4141	0	752	0	119055	NaN	NaN	1	NA
'ARL6IP5'	0	262	0	4141	0	752	1	119054	0.936654	0.936654	1	NA
'ARL6IP4'	0	262	0	4141	0	752	11	119044	0.792086	0.792086	1	NA
'ARL6IP1'	0	262	0	4141	0	752	0	119055	NaN	NaN	1	NA
'PIN1'	0	262	0	4141	0	752	0	119055	NaN	NaN	1	NA
'BORCS8-MEF2B'	0	262	0	4141	0	752	2	119053	0.910509	0.910509	1	NA
'CASQ2'	0	262	3	4138	0	752	3	119052	0.647718	0.647718	1	NA
'NPEPPS'	0	262	0	4141	0	752	6	119049	0.845644	0.845644	1	NA
'PI4K2A'	0	262	0	4141	0	752	2	119053	0.910509	0.910509	1	NA
'GTF2A1L'	0	262	0	4141	0	752	3	119052	0.890511	0.890511	1	NA
'CASP9'	0	262	0	4141	0	752	3	119052	0.890511	0.890511	1	NA
'PIM3'	0	262	0	4141	0	752	0	119055	NaN	NaN	1	NA
'CASP7'	0	262	0	4141	0	752	5	119050	0.858946	0.858946	1	NA
'PIM1'	0	262	0	4141	0	752	5	119050	0.858946	0.858946	1	NA
'LPIN2'	0	262	0	4141	0	752	9	119046	0.811543	0.811543	1	NA
'LPIN1'	0	262	1	4140	0	752	12	119043	0.709307	0.709307	1	NA
'CASP4'	0	262	0	4141	0	752	3	119052	0.890511	0.890511	1	NA
'PPP1CC'	0	262	0	4141	0	752	0	119055	NaN	NaN	1	NA
'CASP3'	0	262	0	4141	0	752	0	119055	NaN	NaN	1	NA
'KDM5A'	0	262	1	4140	0	752	12	119043	0.709307	0.709307	1	NA
'PPP1CA'	0	262	0	4141	0	752	0	119055	NaN	NaN	1	NA
'SEPT9'	0	262	6	4135	0	752	20	119035	0.476835	0.476835	1	NA
'SEPT5'	0	262	0	4141	0	752	3	119052	0.890511	0.890511	1	NA
'SEPT2'	0	262	0	4141	0	752	5	119050	0.858946	0.858946	1	NA
'DPYSL5'	0	262	0	4141	0	752	2	119053	0.910509	0.910509	1	NA
'DPYSL3'	0	262	0	4141	0	752	1	119054	0.936654	0.936654	1	NA
'DPYSL2'	0	262	0	4141	0	752	2	119053	0.910509	0.910509	1	NA
'KDM4D'	0	262	0	4141	0	752	3	119052	0.890511	0.890511	1	NA
'HAT1'	0	262	0	4141	0	752	0	119055	NaN	NaN	1	NA
'PFDN6'	0	262	0	4141	0	752	4	119051	0.873705	0.873705	1	NA
'PFDN5'	0	262	0	4141	0	752	3	119052	0.890511	0.890511	1	NA
'PFDN4'	0	262	0	4141	0	752	0	119055	NaN	NaN	1	NA
'PFDN2'	0	262	0	4141	0	752	0	119055	NaN	NaN	1	NA
'PFDN1'	0	262	0	4141	0	752	0	119055	NaN	NaN	1	NA
'FLNC'	1	261	16	4125	1	751	223	118832	0.784981	0.784981	1	0.817443
'HAS2'	0	262	0	4141	0	752	0	119055	NaN	NaN	1	NA
'NTF4'	0	262	0	4141	0	752	1	119054	0.936654	0.936654	1	NA
'NTF3'	0	262	0	4141	0	752	0	119055	NaN	NaN	1	NA
'TDGF1'	0	262	0	4141	0	752	4	119051	0.873705	0.873705	1	NA
'TMEM161B'	0	262	0	4141	0	752	2	119053	0.910509	0.910509	1	NA
'KDM2A'	0	262	0	4141	0	752	1	119054	0.936654	0.936654	1	NA
'RALGPS2'	0	262	0	4141	0	752	0	119055	NaN	NaN	1	NA
'RALGPS1'	0	262	0	4141	0	752	5	119050	0.858946	0.858946	1	NA
'SRRD'	0	262	0	4141	0	752	1	119054	0.936654	0.936654	1	NA
'NMUR2'	0	262	0	4141	0	752	8	119047	0.822136	0.822136	1	NA
'KDM1A'	0	262	0	4141	0	752	1	119054	0.936654	0.936654	1	NA
'KLHDC9'	0	262	0	4141	0	752	5	119050	0.858946	0.858946	1	NA
'ATP5MD'	0	262	0	4141	0	752	0	119055	NaN	NaN	1	NA
'NPEPL1'	0	262	0	4141	0	752	8	119047	0.822136	0.822136	1	NA
'KLHDC3'	0	262	0	4141	0	752	4	119051	0.873705	0.873705	1	NA
'KLHDC2'	0	262	0	4141	0	752	0	119055	NaN	NaN	1	NA
'KLHDC1'	0	262	0	4141	0	752	4	119051	0.873705	0.873705	1	NA
'SELENOP'	0	262	0	4141	0	752	4	119051	0.873705	0.873705	1	NA
'PIGY'	0	262	0	4141	0	752	0	119055	NaN	NaN	1	NA
'PIGX'	0	262	0	4141	0	752	0	119055	NaN	NaN	1	NA
'PIGV'	0	262	1	4140	0	752	12	119043	0.709307	0.709307	1	NA
'PIGU'	0	262	1	4140	0	752	1	119054	0.791967	0.791967	1	NA
'PIGR'	0	262	1	4140	0	752	15	119040	0.691085	0.691085	1	NA
'PIGP'	0	262	0	4141	0	752	2	119053	0.910509	0.910509	1	NA
'PIGM'	0	262	0	4141	0	752	10	119045	0.801556	0.801556	1	NA
'PIGH'	0	262	0	4141	0	752	0	119055	NaN	NaN	1	NA
'AIF1L'	0	262	0	4141	0	752	6	119049	0.845644	0.845644	1	NA
'HMHB1'	0	262	0	4141	0	752	0	119055	NaN	NaN	1	NA
'PIGF'	0	262	0	4141	0	752	0	119055	NaN	NaN	1	NA
'PIGB'	0	262	0	4141	0	752	2	119053	0.910509	0.910509	1	NA
'SRP9'	0	262	0	4141	0	752	0	119055	NaN	NaN	1	NA
'SS18'	0	262	2	4139	0	752	2	119053	0.709113	0.709113	1	NA
'PIFO'	0	262	0	4141	0	752	0	119055	NaN	NaN	1	NA
'SLC5A12'	0	262	0	4141	0	752	8	119047	0.822136	0.822136	1	NA
'UGT8'	0	262	0	4141	0	752	27	119028	0.679597	0.679597	1	NA
'SLC5A11'	0	262	0	4141	0	752	17	119038	0.743132	0.743132	1	NA
'PIF1'	0	262	0	4141	0	752	4	119051	0.873705	0.873705	1	NA
'NDFIP2'	0	262	0	4141	0	752	6	119049	0.845644	0.845644	1	NA
'NDFIP1'	0	262	0	4141	0	752	0	119055	NaN	NaN	1	NA
'HAMP'	0	262	0	4141	0	752	2	119053	0.910509	0.910509	1	NA
'FGFBP1'	0	262	0	4141	0	752	6	119049	0.845644	0.845644	1	NA
'H1FOO'	0	262	0	4141	0	752	1	119054	0.936654	0.936654	1	NA
'FLI1'	0	262	0	4141	0	752	2	119053	0.910509	0.910509	1	NA
'H1FNT'	0	262	0	4141	0	752	2	119053	0.910509	0.910509	1	NA
'VASH1'	0	262	1	4140	0	752	1	119054	0.791967	0.791967	1	NA
'SHROOM1'	0	262	0	4141	0	752	17	119038	0.743132	0.743132	1	NA
'PID1'	0	262	0	4141	0	752	0	119055	NaN	NaN	1	NA
'ETNK2'	0	262	0	4141	0	752	1	119054	0.936654	0.936654	1	NA
'ERCC6L2'	0	262	1	4140	0	752	5	119050	0.758176	0.758176	1	NA
'UGP2'	0	262	0	4141	0	752	3	119052	0.890511	0.890511	1	NA
'NUP188'	0	262	1	4140	0	752	36	119019	0.589847	0.589847	1	NA
'ITFG2'	0	262	0	4141	0	752	14	119041	0.766171	0.766171	1	NA
'REEP6'	0	262	0	4141	0	752	0	119055	NaN	NaN	1	NA
'REEP5'	0	262	0	4141	0	752	0	119055	NaN	NaN	1	NA
'REEP3'	0	262	0	4141	0	752	0	119055	NaN	NaN	1	NA
'REEP2'	0	262	0	4141	0	752	0	119055	NaN	NaN	1	NA
'REEP1'	0	262	0	4141	0	752	1	119054	0.936654	0.936654	1	NA
'CASD1'	0	262	0	4141	0	752	8	119047	0.822136	0.822136	1	NA
'KNL1'	1	261	6	4135	0	752	122	118933	0.865096	0.865096	1	0.167919
'CASC4'	0	262	0	4141	0	752	3	119052	0.890511	0.890511	1	NA
'DCUN1D5'	0	262	0	4141	0	752	0	119055	NaN	NaN	1	NA
'HAGH'	0	262	2	4139	0	752	12	119043	0.65293	0.65293	1	NA
'DCUN1D1'	0	262	0	4141	0	752	0	119055	NaN	NaN	1	NA
'CBY3'	0	262	0	4141	0	752	6	119049	0.845644	0.845644	1	NA
'CBY1'	0	262	0	4141	0	752	0	119055	NaN	NaN	1	NA
'SRGN'	0	262	0	4141	0	752	0	119055	NaN	NaN	1	NA
'ZNF385D'	0	262	0	4141	0	752	2	119053	0.910509	0.910509	1	NA
'ZNF385B'	0	262	1	4140	0	752	0	119055	0.801401	0.801401	1	NA
'ZNF385A'	0	262	0	4141	0	752	1	119054	0.936654	0.936654	1	NA
'CBX8'	0	262	1	4140	0	752	5	119050	0.758176	0.758176	1	NA
'CBX7'	0	262	0	4141	0	752	0	119055	NaN	NaN	1	NA
'CBX5'	0	262	0	4141	0	752	0	119055	NaN	NaN	1	NA
'CBX4'	0	262	0	4141	0	752	1	119054	0.936654	0.936654	1	NA
'CBX3'	0	262	0	4141	0	752	0	119055	NaN	NaN	1	NA
'CBX2'	0	262	3	4138	1	751	186	118869	0.760228	0.760228	1	0.688822
'ARHGAP5'	0	262	0	4141	0	752	13	119042	0.774443	0.774443	1	NA
'COMMD10'	0	262	0	4141	0	752	1	119054	0.936654	0.936654	1	NA
'HADH'	0	262	0	4141	0	752	4	119051	0.873705	0.873705	1	NA
'MALSU1'	0	262	0	4141	0	752	5	119050	0.858946	0.858946	1	NA
'XPR1'	0	262	1	4140	0	752	2	119053	0.782975	0.782975	1	NA
'AMPH'	0	262	0	4141	0	752	16	119039	0.750543	0.750543	1	NA
'PHYH'	0	262	1	4140	0	752	7	119048	0.743115	0.743115	1	NA
'HAUS8'	0	262	0	4141	0	752	0	119055	NaN	NaN	1	NA
'HAUS5'	0	262	0	4141	0	752	20	119035	0.722249	0.722249	1	NA
'HAUS2'	0	262	0	4141	0	752	0	119055	NaN	NaN	1	NA
'NUP107'	0	262	3	4138	0	752	11	119044	0.610655	0.610655	1	NA
'HLA-DOB'	0	262	0	4141	0	752	1	119054	0.936654	0.936654	1	NA
'HLA-DOA'	0	262	0	4141	0	752	1	119054	0.936654	0.936654	1	NA
'NT5E'	0	262	0	4141	0	752	3	119052	0.890511	0.890511	1	NA
'NT5C'	0	262	0	4141	0	752	0	119055	NaN	NaN	1	NA
'LAMP3'	0	262	0	4141	0	752	2	119053	0.910509	0.910509	1	NA
'LAMP1'	0	262	0	4141	0	752	1	119054	0.936654	0.936654	1	NA
'XPOT'	0	262	0	4141	0	752	7	119048	0.83345	0.83345	1	NA
'AMN1'	0	262	0	4141	0	752	4	119051	0.873705	0.873705	1	NA
'XPO4'	0	262	0	4141	0	752	0	119055	NaN	NaN	1	NA
'CPNE9'	0	262	3	4138	0	752	4	119051	0.642807	0.642807	1	NA
'CPNE6'	0	262	0	4141	0	752	6	119049	0.845644	0.845644	1	NA
'CPNE5'	0	262	1	4140	0	752	11	119044	0.715694	0.715694	1	NA
'HLA-DMB'	0	262	1	4140	0	752	0	119055	0.801401	0.801401	1	NA
'CBR4'	0	262	1	4140	0	752	3	119052	0.774373	0.774373	1	NA
'CPNE2'	0	262	0	4141	0	752	5	119050	0.858946	0.858946	1	NA
'CBR3'	0	262	0	4141	0	752	0	119055	NaN	NaN	1	NA
'CBR1'	0	262	0	4141	0	752	2	119053	0.910509	0.910509	1	NA
'SRA1'	0	262	1	4140	0	752	9	119046	0.729001	0.729001	1	NA
'NRSN2'	0	262	0	4141	0	752	1	119054	0.936654	0.936654	1	NA
'NRSN1'	0	262	0	4141	0	752	1	119054	0.936654	0.936654	1	NA
'RHNO1'	0	262	0	4141	0	752	4	119051	0.873705	0.873705	1	NA
'UGDH'	0	262	0	4141	0	752	4	119051	0.873705	0.873705	1	NA
'UGCG'	0	262	0	4141	0	752	1	119054	0.936654	0.936654	1	NA
'SEC61A1'	0	262	0	4141	0	752	0	119055	NaN	NaN	1	NA
'HMGN4'	0	262	0	4141	0	752	1	119054	0.936654	0.936654	1	NA
'HMGN3'	0	262	0	4141	0	752	0	119055	NaN	NaN	1	NA
'HMGN1'	0	262	0	4141	0	752	0	119055	NaN	NaN	1	NA
'CDK5R2'	0	262	0	4141	0	752	1	119054	0.936654	0.936654	1	NA
'CDK5R1'	0	262	0	4141	0	752	3	119052	0.890511	0.890511	1	NA
'NSMF'	0	262	0	4141	0	752	0	119055	NaN	NaN	1	NA
'CBLC'	0	262	1	4140	0	752	13	119042	0.703083	0.703083	1	NA
'CBLB'	0	262	2	4139	0	752	6	119049	0.685159	0.685159	1	NA
'FKBP1B'	0	262	0	4141	0	752	0	119055	NaN	NaN	1	NA
'FKBP1A'	0	262	0	4141	0	752	2	119053	0.910509	0.910509	1	NA
'FKTN'	0	262	1	4140	0	752	12	119043	0.709307	0.709307	1	NA
'FKBP11'	0	262	0	4141	0	752	1	119054	0.936654	0.936654	1	NA
'AMFR'	0	262	1	4140	0	752	2	119053	0.782975	0.782975	1	NA
'PI16'	0	262	1	4140	0	752	3	119052	0.774373	0.774373	1	NA
'PI15'	0	262	0	4141	0	752	1	119054	0.936654	0.936654	1	NA
'CARS2'	0	262	0	4141	0	752	8	119047	0.822136	0.822136	1	NA
'VARS2'	0	262	1	4140	0	752	10	119045	0.722254	0.722254	1	NA
'TRMT61B'	0	262	0	4141	0	752	23	119032	0.703064	0.703064	1	NA
'FKRP'	0	262	0	4141	0	752	0	119055	NaN	NaN	1	NA
'DBNDD2'	0	262	0	4141	0	752	1	119054	0.936654	0.936654	1	NA
'DBNDD1'	0	262	0	4141	0	752	1	119054	0.936654	0.936654	1	NA
'MCMBP'	0	262	0	4141	0	752	2	119053	0.910509	0.910509	1	NA
'DEGS2'	0	262	0	4141	0	752	5	119050	0.858946	0.858946	1	NA
'DEGS1'	0	262	1	4140	0	752	2	119053	0.782975	0.782975	1	NA
'DMAC1'	0	262	0	4141	0	752	0	119055	NaN	NaN	1	NA
'AMD1'	0	262	0	4141	0	752	0	119055	NaN	NaN	1	NA
'TMEM258'	0	262	0	4141	0	752	1	119054	0.936654	0.936654	1	NA
'FIGLA'	0	262	0	4141	0	752	1	119054	0.936654	0.936654	1	NA
'TMEM256'	0	262	0	4141	0	752	0	119055	NaN	NaN	1	NA
'PRICKLE4'	0	262	0	4141	0	752	2	119053	0.910509	0.910509	1	NA
'TMEM251'	0	262	0	4141	0	752	2	119053	0.910509	0.910509	1	NA
'DVL3'	0	262	2	4139	0	752	7	119048	0.679506	0.679506	1	NA
'PRICKLE2'	0	262	1	4140	0	752	9	119046	0.729001	0.729001	1	NA
'DVL2'	0	262	2	4139	0	752	18	119037	0.624136	0.624136	1	NA
'PRICKLE1'	0	262	0	4141	0	752	7	119048	0.83345	0.83345	1	NA
'AMBN'	0	262	0	4141	0	752	10	119045	0.801556	0.801556	1	NA
'DPY30'	0	262	0	4141	0	752	0	119055	NaN	NaN	1	NA
'PRPF4B'	0	262	1	4140	0	752	4	119051	0.766118	0.766118	1	NA
'TMEM249'	0	262	0	4141	0	752	5	119050	0.858946	0.858946	1	NA
'TMEM246'	0	262	0	4141	0	752	0	119055	NaN	NaN	1	NA
'TMEM244'	0	262	0	4141	0	752	0	119055	NaN	NaN	1	NA
'TMEM243'	0	262	0	4141	0	752	1	119054	0.936654	0.936654	1	NA
'TMEM242'	0	262	2	4139	0	752	1	119054	0.715479	0.715479	1	NA
'TMEM241'	0	262	0	4141	0	752	1	119054	0.936654	0.936654	1	NA
'CBFB'	0	262	0	4141	0	752	1	119054	0.936654	0.936654	1	NA
'TMEM240'	0	262	0	4141	0	752	3	119052	0.890511	0.890511	1	NA
'NKX3-2'	0	262	0	4141	0	752	0	119055	NaN	NaN	1	NA
'NSG1'	0	262	1	4140	0	752	0	119055	0.801401	0.801401	1	NA
'ASB17'	0	262	0	4141	0	752	6	119049	0.845644	0.845644	1	NA
'ASB16'	0	262	1	4140	0	752	10	119045	0.722254	0.722254	1	NA
'TMEM238'	0	262	0	4141	0	752	1	119054	0.936654	0.936654	1	NA
'ASB15'	0	262	1	4140	0	752	6	119049	0.750517	0.750517	1	NA
'TMEM236'	0	262	0	4141	0	752	0	119055	NaN	NaN	1	NA
'TMEM235'	0	262	0	4141	0	752	3	119052	0.890511	0.890511	1	NA
'TMEM234'	0	262	0	4141	0	752	1	119054	0.936654	0.936654	1	NA
'ASAP1'	0	262	0	4141	0	752	5	119050	0.858946	0.858946	1	NA
'TMEM233'	0	262	0	4141	0	752	0	119055	NaN	NaN	1	NA
'TMEM230'	0	262	0	4141	0	752	3	119052	0.890511	0.890511	1	NA
'LAMB2'	0	262	4	4137	0	752	118	118937	0.62498	0.31761	1	NA
'TMEM151B'	0	262	0	4141	0	752	1	119054	0.936654	0.936654	1	NA
'TMEM151A'	0	262	0	4141	0	752	2	119053	0.910509	0.910509	1	NA
'CYP4F12'	0	262	0	4141	0	752	9	119046	0.811543	0.811543	1	NA
'CYP4F11'	0	262	1	4140	0	752	8	119047	0.73595	0.73595	1	NA
'CARM1'	0	262	0	4141	0	752	1	119054	0.936654	0.936654	1	NA
'TMEM223'	0	262	0	4141	0	752	1	119054	0.936654	0.936654	1	NA
'TMEM222'	0	262	0	4141	0	752	2	119053	0.910509	0.910509	1	NA
'TMEM221'	0	262	0	4141	0	752	19	119036	0.729002	0.729002	1	NA
'HMGCL'	0	262	0	4141	0	752	1	119054	0.936654	0.936654	1	NA
'ERLIN2'	0	262	0	4141	0	752	0	119055	NaN	NaN	1	NA
'ERLIN1'	0	262	0	4141	0	752	2	119053	0.910509	0.910509	1	NA
'ZFHX2'	0	262	0	4141	0	752	55	119000	0.555498	0.555498	1	NA
'TMEM150C'	0	262	0	4141	0	752	2	119053	0.910509	0.910509	1	NA
'TMEM150B'	0	262	2	4139	0	752	4	119051	0.696852	0.696852	1	NA
'TMEM150A'	0	262	0	4141	0	752	2	119053	0.910509	0.910509	1	NA
'PRPF19'	0	262	0	4141	0	752	0	119055	NaN	NaN	1	NA
'TMEM218'	0	262	0	4141	0	752	0	119055	NaN	NaN	1	NA
'TMEM217'	0	262	0	4141	0	752	2	119053	0.910509	0.910509	1	NA
'TMEM216'	0	262	0	4141	0	752	3	119052	0.890511	0.890511	1	NA
'TMEM215'	0	262	0	4141	0	752	1	119054	0.936654	0.936654	1	NA
'TMEM213'	0	262	0	4141	0	752	0	119055	NaN	NaN	1	NA
'TMEM211'	0	262	0	4141	0	752	0	119055	NaN	NaN	1	NA
'NAXD'	0	262	0	4141	0	752	4	119051	0.873705	0.873705	1	NA
'PSIP1'	0	262	0	4141	0	752	2	119053	0.910509	0.910509	1	NA
'TMEM208'	0	262	0	4141	0	752	1	119054	0.936654	0.936654	1	NA
'TMEM207'	0	262	0	4141	0	752	7	119048	0.83345	0.83345	1	NA
'TMEM206'	0	262	0	4141	0	752	11	119044	0.792086	0.792086	1	NA
'RCOR3'	0	262	0	4141	0	752	5	119050	0.858946	0.858946	1	NA
'HMGB4'	0	262	0	4141	0	752	3	119052	0.890511	0.890511	1	NA
'RCOR2'	0	262	0	4141	0	752	3	119052	0.890511	0.890511	1	NA
'TMEM204'	0	262	0	4141	0	752	0	119055	NaN	NaN	1	NA
'RCOR1'	0	262	0	4141	0	752	0	119055	NaN	NaN	1	NA
'TMEM203'	0	262	0	4141	0	752	0	119055	NaN	NaN	1	NA
'HMGB2'	0	262	0	4141	0	752	1	119054	0.936654	0.936654	1	NA
'TMEM202'	0	262	1	4140	0	752	9	119046	0.729001	0.729001	1	NA
'HMGB1'	0	262	0	4141	0	752	6	119049	0.845644	0.845644	1	NA
'GPER1'	0	262	0	4141	0	752	8	119047	0.822136	0.822136	1	NA
'HNRNPM'	0	262	0	4141	0	752	12	119043	0.783067	0.783067	1	NA
'HNRNPL'	0	262	0	4141	0	752	0	119055	NaN	NaN	1	NA
'HNRNPK'	0	262	0	4141	0	752	0	119055	NaN	NaN	1	NA
'HNRNPF'	0	262	2	4139	0	752	25	119030	0.593898	0.593898	1	NA
'HNRNPD'	0	262	0	4141	0	752	5	119050	0.858946	0.858946	1	NA
'HNRNPC'	0	262	0	4141	0	752	0	119055	NaN	NaN	1	NA
'PILRB'	0	262	0	4141	0	752	0	119055	NaN	NaN	1	NA
'HMGA2'	0	262	0	4141	0	752	2	119053	0.910509	0.910509	1	NA
'HMGA1'	0	262	0	4141	0	752	0	119055	NaN	NaN	1	NA
'ZEB2'	0	262	0	4141	0	752	12	119043	0.783067	0.783067	1	NA
'PARPBP'	0	262	0	4141	0	752	8	119047	0.822136	0.822136	1	NA
'SPINK14'	0	262	1	4140	0	752	0	119055	0.801401	0.801401	1	NA
'SPINK13'	0	262	0	4141	0	752	0	119055	NaN	NaN	1	NA
'YLPM1'	0	262	4	4137	0	752	45	119010	0.976999	0.463601	1	NA
'SQLE'	0	262	0	4141	0	752	1	119054	0.936654	0.936654	1	NA
'ITPA'	0	262	0	4141	0	752	4	119051	0.873705	0.873705	1	NA
'LPGAT1'	0	262	0	4141	0	752	0	119055	NaN	NaN	1	NA
'KRTAP6-2'	0	262	0	4141	0	752	0	119055	NaN	NaN	1	NA
'KRTAP6-1'	0	262	0	4141	0	752	0	119055	NaN	NaN	1	NA
'PHC3'	0	262	2	4139	0	752	8	119047	0.673973	0.673973	1	NA
'PHC1'	0	262	0	4141	0	752	1	119054	0.936654	0.936654	1	NA
'ASAH2'	0	262	0	4141	0	752	14	119041	0.766171	0.766171	1	NA
'ALX4'	0	262	0	4141	0	752	3	119052	0.890511	0.890511	1	NA
'IBA57'	0	262	0	4141	0	752	23	119032	0.703064	0.703064	1	NA
'ALX1'	0	262	1	4140	0	752	0	119055	0.801401	0.801401	1	NA
'PHAX'	0	262	0	4141	0	752	14	119041	0.766171	0.766171	1	NA
'PHB2'	0	262	0	4141	0	752	2	119053	0.910509	0.910509	1	NA
'STK40'	0	262	0	4141	0	752	2	119053	0.910509	0.910509	1	NA
'C20orf96'	0	262	0	4141	0	752	2	119053	0.910509	0.910509	1	NA
'CARD8'	0	262	2	4139	0	752	17	119038	0.628732	0.628732	1	NA
'STK35'	0	262	0	4141	0	752	1	119054	0.936654	0.936654	1	NA
'SLC26A8'	0	262	1	4140	0	752	31	119024	0.610816	0.610816	1	NA
'SLC26A7'	0	262	3	4138	0	752	16	119039	0.589731	0.589731	1	NA
'SLC26A5'	0	262	0	4141	0	752	9	119046	0.811543	0.811543	1	NA
'C20orf85'	0	262	0	4141	0	752	0	119055	NaN	NaN	1	NA
'STK24'	0	262	1	4140	0	752	4	119051	0.766118	0.766118	1	NA
'UFM1'	0	262	0	4141	0	752	0	119055	NaN	NaN	1	NA
'CASP14'	0	262	0	4141	0	752	4	119051	0.873705	0.873705	1	NA
'CASP10'	0	262	0	4141	0	752	3	119052	0.890511	0.890511	1	NA
'STK19'	0	262	0	4141	0	752	10	119045	0.801556	0.801556	1	NA
'STK11'	0	262	0	4141	0	752	4	119051	0.873705	0.873705	1	NA
'TSACC'	0	262	0	4141	0	752	3	119052	0.890511	0.890511	1	NA
'CHERP'	0	262	0	4141	0	752	12	119043	0.783067	0.783067	1	NA
'MYADML2'	0	262	4	4137	1	751	177	118878	0.758233	0.758233	1	0.635896
'SFT2D3'	0	262	1	4140	0	752	0	119055	0.801401	0.801401	1	NA
'CAV3'	0	262	0	4141	0	752	5	119050	0.858946	0.858946	1	NA
'SFT2D1'	0	262	0	4141	0	752	0	119055	NaN	NaN	1	NA
'CAV1'	0	262	0	4141	0	752	0	119055	NaN	NaN	1	NA
'GNPAT'	0	262	0	4141	0	752	2	119053	0.910509	0.910509	1	NA
'ALPI'	0	262	0	4141	0	752	4	119051	0.873705	0.873705	1	NA
'NECTIN2'	0	262	1	4140	0	752	12	119043	0.709307	0.709307	1	NA
'RASGEF1C'	0	262	0	4141	0	752	1	119054	0.936654	0.936654	1	NA
'RASGEF1B'	0	262	0	4141	0	752	4	119051	0.873705	0.873705	1	NA
'RASGEF1A'	0	262	0	4141	0	752	0	119055	NaN	NaN	1	NA
'RAB5IF'	0	262	0	4141	0	752	0	119055	NaN	NaN	1	NA
'NRTN'	0	262	0	4141	0	752	0	119055	NaN	NaN	1	NA
'SLC25A52'	0	262	0	4141	0	752	1	119054	0.936654	0.936654	1	NA
'NRROS'	0	262	9	4132	2	750	269	118786	0.872984	0.872984	1	0.415951
'DUX4'	0	262	0	4141	0	752	0	119055	NaN	NaN	1	NA
'SLC25A48'	0	262	0	4141	0	752	0	119055	NaN	NaN	1	NA
'SLC25A47'	0	262	0	4141	0	752	7	119048	0.83345	0.83345	1	NA
'SLC25A44'	0	262	0	4141	0	752	0	119055	NaN	NaN	1	NA
'SLC25A42'	0	262	1	4140	0	752	2	119053	0.782975	0.782975	1	NA
'SLC25A41'	0	262	0	4141	0	752	2	119053	0.910509	0.910509	1	NA
'SLC25A40'	0	262	0	4141	0	752	2	119053	0.910509	0.910509	1	NA
'CUL4A'	0	262	0	4141	0	752	1	119054	0.936654	0.936654	1	NA
'SLC25A39'	0	262	1	4140	0	752	7	119048	0.743115	0.743115	1	NA
'SLC25A38'	0	262	3	4138	0	752	8	119047	0.623987	0.623987	1	NA
'SLC25A37'	0	262	0	4141	0	752	1	119054	0.936654	0.936654	1	NA
'SLC25A31'	0	262	0	4141	0	752	9	119046	0.811543	0.811543	1	NA
'OVGP1'	0	262	4	4137	0	752	8	119047	0.581603	0.581603	1	NA
'HIST2H2BF'	0	262	0	4141	0	752	1	119054	0.936654	0.936654	1	NA
'HIST2H2BE'	0	262	0	4141	0	752	2	119053	0.910509	0.910509	1	NA
'SLC25A29'	0	262	0	4141	0	752	5	119050	0.858946	0.858946	1	NA
'SLC25A24'	0	262	4	4137	0	752	10	119045	0.573865	0.573865	1	NA
'OPALIN'	0	262	0	4141	0	752	1	119054	0.936654	0.936654	1	NA
'SLC25A22'	0	262	0	4141	0	752	2	119053	0.910509	0.910509	1	NA
'SLC25A21'	0	262	0	4141	0	752	2	119053	0.910509	0.910509	1	NA
'ALLC'	0	262	1	4140	0	752	15	119040	0.691085	0.691085	1	NA
'SLC25A20'	0	262	0	4141	0	752	2	119053	0.910509	0.910509	1	NA
'ITCH'	0	262	1	4140	0	752	0	119055	0.801401	0.801401	1	NA
'HIST2H2AC'	0	262	0	4141	0	752	1	119054	0.936654	0.936654	1	NA
'HIST2H2AB'	0	262	0	4141	0	752	0	119055	NaN	NaN	1	NA
'SLC25A17'	0	262	0	4141	0	752	8	119047	0.822136	0.822136	1	NA
'SLC25A15'	0	262	0	4141	0	752	3	119052	0.890511	0.890511	1	NA
'SLC25A12'	0	262	0	4141	0	752	5	119050	0.858946	0.858946	1	NA
'SLC25A10'	0	262	0	4141	0	752	8	119047	0.822136	0.822136	1	NA
'CAP2'	0	262	0	4141	0	752	5	119050	0.858946	0.858946	1	NA
'CAP1'	0	262	1	4140	0	752	33	119022	0.602243	0.602243	1	NA
'CHEK1'	0	262	0	4141	0	752	0	119055	NaN	NaN	1	NA
'TBPL2'	0	262	0	4141	0	752	1	119054	0.936654	0.936654	1	NA
'TBPL1'	0	262	0	4141	0	752	0	119055	NaN	NaN	1	NA
'NELFE'	0	262	0	4141	0	752	0	119055	NaN	NaN	1	NA
'NRP1'	0	262	0	4141	0	752	6	119049	0.845644	0.845644	1	NA
'UFC1'	0	262	0	4141	0	752	0	119055	NaN	NaN	1	NA
'KIRREL1'	0	262	2	4139	0	752	12	119043	0.65293	0.65293	1	NA
'FJX1'	0	262	0	4141	0	752	9	119046	0.811543	0.811543	1	NA
'PADI3'	0	262	7	4134	0	752	21	119034	0.946658	0.447953	1	NA
'JAKMIP2'	0	262	0	4141	0	752	1	119054	0.936654	0.936654	1	NA
'JAKMIP1'	0	262	1	4140	0	752	3	119052	0.774373	0.774373	1	NA
'PADI1'	0	262	1	4140	0	752	55	119000	0.521627	0.521627	1	NA
'DUS2'	0	262	0	4141	0	752	4	119051	0.873705	0.873705	1	NA
'CAMP'	0	262	0	4141	0	752	1	119054	0.936654	0.936654	1	NA
'PGS1'	0	262	0	4141	0	752	3	119052	0.890511	0.890511	1	NA
'PARP11'	0	262	2	4139	0	752	51	119004	0.503014	0.503014	1	NA
'PARP10'	0	262	0	4141	0	752	66	118989	0.518383	0.518383	1	NA
'LITAF'	0	262	0	4141	0	752	0	119055	NaN	NaN	1	NA
'CALY'	0	262	0	4141	0	752	1	119054	0.936654	0.936654	1	NA
'VWA3A'	0	262	2	4139	0	752	51	119004	0.503014	0.503014	1	NA
'FSCN3'	0	262	2	4139	0	752	9	119046	0.668554	0.668554	1	NA
'FSCN1'	0	262	3	4138	0	752	6	119049	0.633238	0.633238	1	NA
'CALR'	0	262	0	4141	0	752	3	119052	0.890511	0.890511	1	NA
'SPZ1'	0	262	0	4141	0	752	1	119054	0.936654	0.936654	1	NA
'TMEM199'	0	262	0	4141	0	752	3	119052	0.890511	0.890511	1	NA
'ALG9'	0	262	0	4141	0	752	9	119046	0.811543	0.811543	1	NA
'ALG8'	0	262	0	4141	0	752	11	119044	0.792086	0.792086	1	NA
'ALG6'	0	262	0	4141	0	752	5	119050	0.858946	0.858946	1	NA
'TMEM192'	0	262	0	4141	0	752	2	119053	0.910509	0.910509	1	NA
'TMEM189'	0	262	0	4141	0	752	0	119055	NaN	NaN	1	NA
'SH3GL2'	0	262	0	4141	0	752	2	119053	0.910509	0.910509	1	NA
'SH3GL1'	0	262	0	4141	0	752	3	119052	0.890511	0.890511	1	NA
'TMEM186'	0	262	0	4141	0	752	4	119051	0.873705	0.873705	1	NA
'TMEM182'	0	262	1	4140	0	752	1	119054	0.791967	0.791967	1	NA
'FASTKD3'	0	262	0	4141	0	752	4	119051	0.873705	0.873705	1	NA
'TMEM179'	0	262	0	4141	0	752	0	119055	NaN	NaN	1	NA
'TMEM174'	0	262	0	4141	0	752	4	119051	0.873705	0.873705	1	NA
'TBC1D3'	0	262	0	4141	0	752	0	119055	NaN	NaN	1	NA
'TMEM171'	0	262	0	4141	0	752	4	119051	0.873705	0.873705	1	NA
'NUTM2G'	0	262	0	4141	0	752	1	119054	0.936654	0.936654	1	NA
'NUTM2F'	0	262	0	4141	0	752	2	119053	0.910509	0.910509	1	NA
'NUTM2B'	0	262	0	4141	0	752	0	119055	NaN	NaN	1	NA
'NUTM2A'	0	262	0	4141	0	752	0	119055	NaN	NaN	1	NA
'TMEM163'	0	262	0	4141	0	752	1	119054	0.936654	0.936654	1	NA
'FRA10AC1'	0	262	0	4141	0	752	0	119055	NaN	NaN	1	NA
'TMEM160'	0	262	0	4141	0	752	2	119053	0.910509	0.910509	1	NA
'PGLS'	0	262	0	4141	0	752	8	119047	0.822136	0.822136	1	NA
'PGM3'	0	262	1	4140	0	752	1	119054	0.791967	0.791967	1	NA
'TMEM159'	0	262	0	4141	0	752	2	119053	0.910509	0.910509	1	NA
'MEAF6'	0	262	0	4141	0	752	0	119055	NaN	NaN	1	NA
'TMEM158'	0	262	0	4141	0	752	0	119055	NaN	NaN	1	NA
'TMEM155'	0	262	0	4141	0	752	1	119054	0.936654	0.936654	1	NA
'TNFSF13B'	0	262	0	4141	0	752	0	119055	NaN	NaN	1	NA
'NRGN'	0	262	0	4141	0	752	1	119054	0.936654	0.936654	1	NA
'TMEM14C'	0	262	0	4141	0	752	0	119055	NaN	NaN	1	NA
'TMEM14A'	0	262	0	4141	0	752	0	119055	NaN	NaN	1	NA
'PRIMPOL'	0	262	0	4141	0	752	11	119044	0.792086	0.792086	1	NA
'ISY1'	0	262	0	4141	0	752	1	119054	0.936654	0.936654	1	NA
'TMEM147'	0	262	0	4141	0	752	0	119055	NaN	NaN	1	NA
'TMEM145'	0	262	0	4141	0	752	0	119055	NaN	NaN	1	NA
'TMEM144'	0	262	0	4141	0	752	5	119050	0.858946	0.858946	1	NA
'NKX2-8'	0	262	2	4139	0	752	0	119055	0.722017	0.722017	1	NA
'TMEM141'	0	262	0	4141	0	752	0	119055	NaN	NaN	1	NA
'NKX2-4'	0	262	0	4141	0	752	2	119053	0.910509	0.910509	1	NA
'NKX2-3'	0	262	1	4140	0	752	1	119054	0.791967	0.791967	1	NA
'NRG1'	0	262	0	4141	0	752	10	119045	0.801556	0.801556	1	NA
'FLOT2'	0	262	0	4141	0	752	8	119047	0.822136	0.822136	1	NA
'PSMC3IP'	0	262	0	4141	0	752	1	119054	0.936654	0.936654	1	NA
'CPLX4'	0	262	0	4141	0	752	0	119055	NaN	NaN	1	NA
'CPLX2'	0	262	0	4141	0	752	0	119055	NaN	NaN	1	NA
'CPLX1'	0	262	0	4141	0	752	0	119055	NaN	NaN	1	NA
'PGK2'	0	262	0	4141	0	752	7	119048	0.83345	0.83345	1	NA
'GUCD1'	0	262	0	4141	0	752	3	119052	0.890511	0.890511	1	NA
'APBB1IP'	0	262	0	4141	0	752	0	119055	NaN	NaN	1	NA
'TMEM135'	0	262	1	4140	0	752	2	119053	0.782975	0.782975	1	NA
'TMEM134'	0	262	1	4140	0	752	3	119052	0.774373	0.774373	1	NA
'TMEM130'	0	262	0	4141	0	752	3	119052	0.890511	0.890511	1	NA
'CAMSAP3'	0	262	2	4139	0	752	7	119048	0.679506	0.679506	1	NA
'NRF1'	0	262	0	4141	0	752	0	119055	NaN	NaN	1	NA
'OOSP2'	0	262	0	4141	0	752	0	119055	NaN	NaN	1	NA
'DOCK4'	0	262	3	4138	0	752	41	119014	0.502989	0.502989	1	NA
'TMEM129'	0	262	0	4141	0	752	15	119040	0.758214	0.758214	1	NA
'TMEM128'	0	262	0	4141	0	752	0	119055	NaN	NaN	1	NA
'SPRN'	0	262	0	4141	0	752	1	119054	0.936654	0.936654	1	NA
'EGFL8'	0	262	0	4141	0	752	5	119050	0.858946	0.858946	1	NA
'EGFL7'	0	262	0	4141	0	752	3	119052	0.890511	0.890511	1	NA
'TMEM123'	0	262	0	4141	0	752	2	119053	0.910509	0.910509	1	NA
'TMEM121'	0	262	0	4141	0	752	3	119052	0.890511	0.890511	1	NA
'CTDSPL'	0	262	0	4141	0	752	0	119055	NaN	NaN	1	NA
'ELMOD3'	0	262	0	4141	0	752	0	119055	NaN	NaN	1	NA
'ELMOD1'	0	262	0	4141	0	752	1	119054	0.936654	0.936654	1	NA
'TMEM119'	0	262	0	4141	0	752	1	119054	0.936654	0.936654	1	NA
'TMEM117'	0	262	2	4139	0	752	10	119045	0.663244	0.663244	1	NA
'TMEM115'	0	262	0	4141	0	752	2	119053	0.910509	0.910509	1	NA
'CTDSP1'	0	262	0	4141	0	752	1	119054	0.936654	0.936654	1	NA
'STIMATE'	0	262	0	4141	0	752	1	119054	0.936654	0.936654	1	NA
'NRDC'	0	262	0	4141	0	752	11	119044	0.792086	0.792086	1	NA
'SENP1'	0	262	0	4141	0	752	3	119052	0.890511	0.890511	1	NA
'NHLRC4'	0	262	0	4141	0	752	8	119047	0.822136	0.822136	1	NA
'TMEM109'	0	262	0	4141	0	752	4	119051	0.873705	0.873705	1	NA
'RPP25L'	0	262	0	4141	0	752	6	119049	0.845644	0.845644	1	NA
'TMEM108'	0	262	0	4141	0	752	11	119044	0.792086	0.792086	1	NA
'TMEM107'	0	262	0	4141	0	752	0	119055	NaN	NaN	1	NA
'CKAP2L'	0	262	2	4139	0	752	11	119044	0.658038	0.658038	1	NA
'TMEM104'	0	262	1	4140	0	752	24	119031	0.643061	0.643061	1	NA
'CDC42SE2'	0	262	0	4141	0	752	0	119055	NaN	NaN	1	NA
'CDC42SE1'	0	262	0	4141	0	752	0	119055	NaN	NaN	1	NA
'TMEM102'	0	262	0	4141	0	752	5	119050	0.858946	0.858946	1	NA
'TMEM101'	0	262	0	4141	0	752	2	119053	0.910509	0.910509	1	NA
'TMEM100'	0	262	0	4141	0	752	1	119054	0.936654	0.936654	1	NA
'SSSCA1'	0	262	0	4141	0	752	0	119055	NaN	NaN	1	NA
'SPP2'	0	262	0	4141	0	752	3	119052	0.890511	0.890511	1	NA
'SPP1'	0	262	0	4141	0	752	4	119051	0.873705	0.873705	1	NA
'SPOP'	0	262	0	4141	0	752	0	119055	NaN	NaN	1	NA
'NRAS'	0	262	0	4141	0	752	1	119054	0.936654	0.936654	1	NA
'PIP4K2C'	0	262	0	4141	0	752	1	119054	0.936654	0.936654	1	NA
'PIP4K2B'	0	262	0	4141	0	752	0	119055	NaN	NaN	1	NA
'COA7'	0	262	0	4141	0	752	2	119053	0.910509	0.910509	1	NA
'NSMCE2'	0	262	0	4141	0	752	0	119055	NaN	NaN	1	NA
'KLRD1'	0	262	0	4141	0	752	1	119054	0.936654	0.936654	1	NA
'C1GALT1'	0	262	0	4141	0	752	0	119055	NaN	NaN	1	NA
'KLRC3'	0	262	1	4140	0	752	3	119052	0.774373	0.774373	1	NA
'KLRC1'	0	262	0	4141	0	752	1	119054	0.936654	0.936654	1	NA
'KRTAP5-9'	0	262	1	4140	0	752	0	119055	0.801401	0.801401	1	NA
'KRTAP5-8'	0	262	0	4141	0	752	1	119054	0.936654	0.936654	1	NA
'KRTAP5-7'	0	262	3	4138	0	752	15	119040	0.593796	0.593796	1	NA
'KRTAP5-6'	0	262	0	4141	0	752	0	119055	NaN	NaN	1	NA
'KRTAP5-3'	0	262	2	4139	0	752	3	119052	0.702907	0.702907	1	NA
'KRTAP5-2'	0	262	0	4141	0	752	18	119037	0.735958	0.735958	1	NA
'LAPTM5'	0	262	0	4141	0	752	12	119043	0.783067	0.783067	1	NA
'KLRB1'	0	262	1	4140	0	752	1	119054	0.791967	0.791967	1	NA
'TCP11L2'	0	262	0	4141	0	752	9	119046	0.811543	0.811543	1	NA
'TCP11L1'	0	262	0	4141	0	752	6	119049	0.845644	0.845644	1	NA
'PGA5'	0	262	0	4141	0	752	1	119054	0.936654	0.936654	1	NA
'PGA4'	0	262	0	4141	0	752	0	119055	NaN	NaN	1	NA
'PGA3'	0	262	0	4141	0	752	0	119055	NaN	NaN	1	NA
'ACTBL2'	0	262	4	4137	0	752	34	119021	0.494043	0.494043	1	NA
'SLC25A3'	0	262	0	4141	0	752	1	119054	0.936654	0.936654	1	NA
'SLC25A1'	0	262	0	4141	0	752	4	119051	0.873705	0.873705	1	NA
'SPIC'	0	262	0	4141	0	752	1	119054	0.936654	0.936654	1	NA
'ISM1'	0	262	0	4141	0	752	4	119051	0.873705	0.873705	1	NA
'HMG20B'	0	262	0	4141	0	752	2	119053	0.910509	0.910509	1	NA
'HMG20A'	0	262	0	4141	0	752	3	119052	0.890511	0.890511	1	NA
'ISL2'	0	262	0	4141	0	752	1	119054	0.936654	0.936654	1	NA
'ISL1'	0	262	0	4141	0	752	2	119053	0.910509	0.910509	1	NA
'PACS2'	0	262	0	4141	0	752	6	119049	0.845644	0.845644	1	NA
'PACS1'	0	262	0	4141	0	752	3	119052	0.890511	0.890511	1	NA
'STIP1'	0	262	0	4141	0	752	5	119050	0.858946	0.858946	1	NA
'AKT3'	0	262	0	4141	0	752	1	119054	0.936654	0.936654	1	NA
'AKT2'	0	262	1	4140	0	752	2	119053	0.782975	0.782975	1	NA
'AKT1'	0	262	0	4141	0	752	0	119055	NaN	NaN	1	NA
'FOXN4'	0	262	0	4141	0	752	4	119051	0.873705	0.873705	1	NA
'IER3IP1'	0	262	0	4141	0	752	0	119055	NaN	NaN	1	NA
'DEFA5'	0	262	0	4141	0	752	1	119054	0.936654	0.936654	1	NA
'DEFA4'	0	262	0	4141	0	752	5	119050	0.858946	0.858946	1	NA
'DEFA3'	0	262	0	4141	0	752	0	119055	NaN	NaN	1	NA
'STIM2'	0	262	0	4141	0	752	8	119047	0.822136	0.822136	1	NA
'AICDA'	0	262	0	4141	0	752	1	119054	0.936654	0.936654	1	NA
'PNISR'	0	262	4	4137	0	752	4	119051	0.597723	0.597723	1	NA
'FOXL2'	0	262	0	4141	0	752	1	119054	0.936654	0.936654	1	NA
'FOXL1'	0	262	2	4139	0	752	20	119035	0.615163	0.615163	1	NA
'LCA5L'	0	262	0	4141	0	752	20	119035	0.722249	0.722249	1	NA
'DTX3'	0	262	0	4141	0	752	2	119053	0.910509	0.910509	1	NA
'FOXK2'	0	262	0	4141	0	752	19	119036	0.729002	0.729002	1	NA
'FOXK1'	0	262	0	4141	1	751	169	118886	0.948047	0.948047	1	NA
'TYRP1'	0	262	7	4134	0	752	20	119035	0.953296	0.45045	1	NA
'CAPZB'	0	262	0	4141	0	752	0	119055	NaN	NaN	1	NA
'FOXJ3'	0	262	0	4141	0	752	2	119053	0.910509	0.910509	1	NA
'FOXJ1'	0	262	0	4141	0	752	1	119054	0.936654	0.936654	1	NA
'PNPLA7'	0	262	1	4140	0	752	47	119008	0.548448	0.548448	1	NA
'PNPLA2'	0	262	1	4140	0	752	29	119026	0.619656	0.619656	1	NA
'FOXI2'	0	262	0	4141	0	752	8	119047	0.822136	0.822136	1	NA
'ISCU'	0	262	0	4141	0	752	2	119053	0.910509	0.910509	1	NA
'FIZ1'	0	262	0	4141	0	752	1	119054	0.936654	0.936654	1	NA
'OGFOD3'	0	262	0	4141	0	752	3	119052	0.890511	0.890511	1	NA
'PPFIBP2'	0	262	1	4140	0	752	50	119005	0.538103	0.538103	1	NA
'SULT6B1'	0	262	0	4141	0	752	1	119054	0.936654	0.936654	1	NA
'FOXH1'	0	262	2	4139	0	752	3	119052	0.702907	0.702907	1	NA
'CA13'	0	262	0	4141	0	752	0	119055	NaN	NaN	1	NA
'CA12'	0	262	0	4141	0	752	3	119052	0.890511	0.890511	1	NA
'CA10'	0	262	0	4141	0	752	1	119054	0.936654	0.936654	1	NA
'FNDC9'	0	262	0	4141	0	752	13	119042	0.774443	0.774443	1	NA
'FNDC4'	0	262	0	4141	0	752	0	119055	NaN	NaN	1	NA
'SLURP1'	0	262	0	4141	0	752	1	119054	0.936654	0.936654	1	NA
'FOXG1'	0	262	0	4141	0	752	1	119054	0.936654	0.936654	1	NA
'NQO2'	0	262	0	4141	0	752	0	119055	NaN	NaN	1	NA
'NQO1'	0	262	0	4141	0	752	0	119055	NaN	NaN	1	NA
'FOXF1'	0	262	0	4141	0	752	1	119054	0.936654	0.936654	1	NA
'FOXE3'	0	262	0	4141	0	752	1	119054	0.936654	0.936654	1	NA
'CRADD'	0	262	0	4141	0	752	1	119054	0.936654	0.936654	1	NA
'FOXD4'	0	262	0	4141	0	752	2	119053	0.910509	0.910509	1	NA
'FOXD3'	0	262	0	4141	0	752	1	119054	0.936654	0.936654	1	NA
'FOXD2'	0	262	0	4141	0	752	0	119055	NaN	NaN	1	NA
'CAPSL'	0	262	0	4141	0	752	3	119052	0.890511	0.890511	1	NA
'YIF1B'	0	262	0	4141	0	752	2	119053	0.910509	0.910509	1	NA
'YIF1A'	0	262	0	4141	0	752	1	119054	0.936654	0.936654	1	NA
'GLYR1'	0	262	0	4141	0	752	3	119052	0.890511	0.890511	1	NA
'DOC2A'	0	262	0	4141	0	752	12	119043	0.783067	0.783067	1	NA
'FOXC2'	0	262	0	4141	0	752	10	119045	0.801556	0.801556	1	NA
'SEC61G'	0	262	0	4141	0	752	0	119055	NaN	NaN	1	NA
'OXNAD1'	0	262	1	4140	0	752	10	119045	0.722254	0.722254	1	NA
'COP1'	0	262	0	4141	0	752	10	119045	0.801556	0.801556	1	NA
'FOXB2'	0	262	0	4141	0	752	1	119054	0.936654	0.936654	1	NA
'FOXB1'	0	262	0	4141	0	752	2	119053	0.910509	0.910509	1	NA
'SOX8'	0	262	0	4141	0	752	2	119053	0.910509	0.910509	1	NA
'YTHDF2'	0	262	0	4141	0	752	3	119052	0.890511	0.890511	1	NA
'DTNB'	0	262	0	4141	0	752	29	119026	0.668622	0.668622	1	NA
'DTNA'	0	262	0	4141	0	752	3	119052	0.890511	0.890511	1	NA
'FIS1'	0	262	0	4141	0	752	4	119051	0.873705	0.873705	1	NA
'SOX4'	0	262	0	4141	0	752	2	119053	0.910509	0.910509	1	NA
'SOX2'	0	262	0	4141	0	752	0	119055	NaN	NaN	1	NA
'RNASEK'	0	262	0	4141	0	752	0	119055	NaN	NaN	1	NA
'FOXA3'	0	262	0	4141	0	752	0	119055	NaN	NaN	1	NA
'FOXA2'	0	262	0	4141	0	752	11	119044	0.792086	0.792086	1	NA
'FOXA1'	0	262	0	4141	0	752	7	119048	0.83345	0.83345	1	NA
'PFN4'	0	262	0	4141	0	752	0	119055	NaN	NaN	1	NA
'PFN3'	0	262	0	4141	0	752	2	119053	0.910509	0.910509	1	NA
'RNASE9'	0	262	0	4141	0	752	0	119055	NaN	NaN	1	NA
'PFN2'	0	262	0	4141	0	752	0	119055	NaN	NaN	1	NA
'RNASE8'	0	262	0	4141	0	752	13	119042	0.774443	0.774443	1	NA
'RNASE7'	0	262	0	4141	0	752	2	119053	0.910509	0.910509	1	NA
'RNASE6'	0	262	0	4141	0	752	2	119053	0.910509	0.910509	1	NA
'IMPA2'	0	262	0	4141	0	752	3	119052	0.890511	0.890511	1	NA
'IMPA1'	0	262	0	4141	0	752	0	119055	NaN	NaN	1	NA
'RNASE4'	0	262	2	4139	0	752	5	119050	0.690938	0.690938	1	NA
'RNASE3'	0	262	1	4140	0	752	3	119052	0.774373	0.774373	1	NA
'RNASE2'	0	262	0	4141	0	752	1	119054	0.936654	0.936654	1	NA
'RNASE1'	0	262	0	4141	0	752	0	119055	NaN	NaN	1	NA
'AKT1S1'	0	262	0	4141	0	752	2	119053	0.910509	0.910509	1	NA
'ERGIC2'	0	262	0	4141	0	752	2	119053	0.910509	0.910509	1	NA
'ERGIC1'	0	262	0	4141	0	752	2	119053	0.910509	0.910509	1	NA
'IRX4'	0	262	0	4141	0	752	2	119053	0.910509	0.910509	1	NA
'IRX3'	0	262	0	4141	0	752	8	119047	0.822136	0.822136	1	NA
'SOST'	0	262	0	4141	0	752	1	119054	0.936654	0.936654	1	NA
'IRX1'	0	262	0	4141	0	752	12	119043	0.783067	0.783067	1	NA
'GIPC3'	0	262	0	4141	0	752	1	119054	0.936654	0.936654	1	NA
'CCER1'	0	262	0	4141	0	752	0	119055	NaN	NaN	1	NA
'OLIG3'	0	262	0	4141	0	752	2	119053	0.910509	0.910509	1	NA
'OLIG2'	0	262	0	4141	0	752	0	119055	NaN	NaN	1	NA
'OLIG1'	0	262	0	4141	0	752	1	119054	0.936654	0.936654	1	NA
'BLVRA'	0	262	1	4140	0	752	1	119054	0.791967	0.791967	1	NA
'SPPL2A'	1	261	20	4121	0	752	2	119053	0.809484	0.809484	1	0.920454
'GPD1L'	0	262	0	4141	0	752	0	119055	NaN	NaN	1	NA
'DTD2'	0	262	0	4141	0	752	0	119055	NaN	NaN	1	NA
'DTD1'	0	262	0	4141	0	752	0	119055	NaN	NaN	1	NA
'EVA1C'	0	262	0	4141	0	752	4	119051	0.873705	0.873705	1	NA
'EVA1A'	0	262	0	4141	0	752	1	119054	0.936654	0.936654	1	NA
'MORF4L1'	0	262	0	4141	0	752	1	119054	0.936654	0.936654	1	NA
'FIGN'	0	262	0	4141	0	752	7	119048	0.83345	0.83345	1	NA
'KRTAP4-9'	0	262	0	4141	0	752	1	119054	0.936654	0.936654	1	NA
'KRTAP4-8'	0	262	1	4140	0	752	0	119055	0.801401	0.801401	1	NA
'KRTAP4-6'	0	262	0	4141	0	752	7	119048	0.83345	0.83345	1	NA
'KRTAP4-5'	0	262	2	4139	0	752	2	119053	0.709113	0.709113	1	NA
'KRTAP4-4'	0	262	0	4141	0	752	4	119051	0.873705	0.873705	1	NA
'KRTAP4-2'	0	262	1	4140	0	752	0	119055	0.801401	0.801401	1	NA
'GOT1L1'	0	262	0	4141	0	752	3	119052	0.890511	0.890511	1	NA
'ZC2HC1B'	0	262	0	4141	0	752	2	119053	0.910509	0.910509	1	NA
'MKRN1'	0	262	0	4141	0	752	3	119052	0.890511	0.890511	1	NA
'NMRK2'	0	262	0	4141	0	752	2	119053	0.910509	0.910509	1	NA
'NMRK1'	0	262	0	4141	0	752	8	119047	0.822136	0.822136	1	NA
'TCP10L2'	0	262	0	4141	0	752	0	119055	NaN	NaN	1	NA
'SLC24A5'	0	262	0	4141	0	752	22	119033	0.709292	0.709292	1	NA
'UIMC1'	0	262	0	4141	0	752	27	119028	0.679597	0.679597	1	NA
'SLC24A3'	0	262	1	4140	0	752	18	119037	0.674085	0.674085	1	NA
'SLC24A2'	0	262	0	4141	0	752	7	119048	0.83345	0.83345	1	NA
'CLECL1'	0	262	0	4141	0	752	2	119053	0.910509	0.910509	1	NA
'RAPGEF4'	0	262	1	4140	0	752	15	119040	0.691085	0.691085	1	NA
'NEK11'	0	262	0	4141	0	752	4	119051	0.873705	0.873705	1	NA
'ADCY7'	0	262	4	4137	1	751	143	118912	0.893395	0.893395	1	0.598751
'ADCY6'	0	262	1	4140	0	752	40	119015	0.574105	0.574105	1	NA
'ADCY1'	0	262	0	4141	0	752	6	119049	0.845644	0.845644	1	NA
'VKORC1'	0	262	0	4141	0	752	1	119054	0.936654	0.936654	1	NA
'AGMAT'	0	262	1	4140	0	752	14	119041	0.697012	0.697012	1	NA
'ZFP69B'	0	262	3	4138	0	752	6	119049	0.633238	0.633238	1	NA
'NPVF'	0	262	0	4141	0	752	2	119053	0.910509	0.910509	1	NA
'SAPCD2'	0	262	0	4141	0	752	0	119055	NaN	NaN	1	NA
'METTL21C'	0	262	0	4141	0	752	1	119054	0.936654	0.936654	1	NA
'EEF1AKMT3'	0	262	0	4141	0	752	7	119048	0.83345	0.83345	1	NA
'METTL21A'	0	262	0	4141	0	752	3	119052	0.890511	0.890511	1	NA
'SOD3'	0	262	0	4141	0	752	0	119055	NaN	NaN	1	NA
'SOD2'	0	262	0	4141	0	752	1	119054	0.936654	0.936654	1	NA
'SPDYE2'	0	262	0	4141	0	752	0	119055	NaN	NaN	1	NA
'SPDYE1'	0	262	0	4141	0	752	3	119052	0.890511	0.890511	1	NA
'TNFRSF8'	0	262	2	4139	0	752	2	119053	0.709113	0.709113	1	NA
'IRGC'	0	262	0	4141	0	752	3	119052	0.890511	0.890511	1	NA
'TNFRSF4'	0	262	0	4141	0	752	2	119053	0.910509	0.910509	1	NA
'NPTN'	0	262	1	4140	0	752	0	119055	0.801401	0.801401	1	NA
'STEAP1B'	0	262	0	4141	0	752	2	119053	0.910509	0.910509	1	NA
'SRSF7'	0	262	0	4141	0	752	0	119055	NaN	NaN	1	NA
'SRSF5'	0	262	0	4141	0	752	0	119055	NaN	NaN	1	NA
'SRSF3'	0	262	0	4141	0	752	0	119055	NaN	NaN	1	NA
'SRSF2'	0	262	0	4141	0	752	0	119055	NaN	NaN	1	NA
'PHACTR4'	0	262	0	4141	0	752	4	119051	0.873705	0.873705	1	NA
'IRF9'	0	262	0	4141	0	752	2	119053	0.910509	0.910509	1	NA
'SRSF1'	0	262	0	4141	0	752	0	119055	NaN	NaN	1	NA
'PHACTR3'	0	262	2	4139	0	752	52	119003	0.50002	0.50002	1	NA
'IRF8'	0	262	0	4141	0	752	15	119040	0.758214	0.758214	1	NA
'IRF6'	0	262	0	4141	0	752	0	119055	NaN	NaN	1	NA
'IRF5'	0	262	1	4140	0	752	4	119051	0.766118	0.766118	1	NA
'IRF4'	0	262	0	4141	0	752	3	119052	0.890511	0.890511	1	NA
'PEX5'	0	262	0	4141	0	752	4	119051	0.873705	0.873705	1	NA
'IRF2'	0	262	0	4141	0	752	3	119052	0.890511	0.890511	1	NA
'PEX3'	0	262	0	4141	0	752	0	119055	NaN	NaN	1	NA
'UFD1'	0	262	0	4141	0	752	1	119054	0.936654	0.936654	1	NA
'IKZF2'	0	262	1	4140	0	752	1	119054	0.791967	0.791967	1	NA
'RABGGTA'	0	262	1	4140	0	752	7	119048	0.743115	0.743115	1	NA
'AP5S1'	0	262	0	4141	0	752	10	119045	0.801556	0.801556	1	NA
'RASL11B'	0	262	0	4141	0	752	0	119055	NaN	NaN	1	NA
'VSTM1'	0	262	0	4141	0	752	4	119051	0.873705	0.873705	1	NA
'ABRACL'	0	262	0	4141	0	752	0	119055	NaN	NaN	1	NA
'CSTL1'	0	262	0	4141	0	752	1	119054	0.936654	0.936654	1	NA
'CCDC90B'	0	262	3	4138	0	752	1	119054	0.657812	0.657812	1	NA
'RASL10B'	0	262	0	4141	0	752	2	119053	0.910509	0.910509	1	NA
'NPPA'	0	262	0	4141	0	752	1	119054	0.936654	0.936654	1	NA
'ATPAF2'	0	262	0	4141	0	752	5	119050	0.858946	0.858946	1	NA
'COL14A1'	0	262	9	4132	0	752	66	118989	0.638038	0.320525	1	NA
'PES1'	0	262	0	4141	0	752	15	119040	0.758214	0.758214	1	NA
'CATSPERB'	0	262	4	4137	0	752	42	119013	0.998118	0.471596	1	NA
'TEX38'	0	262	0	4141	0	752	5	119050	0.858946	0.858946	1	NA
'TEX35'	0	262	0	4141	0	752	4	119051	0.873705	0.873705	1	NA
'TEX33'	0	262	0	4141	0	752	5	119050	0.858946	0.858946	1	NA
'TEX30'	0	262	0	4141	0	752	1	119054	0.936654	0.936654	1	NA
'CATSPER4'	0	262	0	4141	0	752	6	119049	0.845644	0.845644	1	NA
'NPM1'	0	262	0	4141	0	752	0	119055	NaN	NaN	1	NA
'TEX29'	0	262	0	4141	0	752	3	119052	0.890511	0.890511	1	NA
'AP5M1'	0	262	0	4141	0	752	8	119047	0.822136	0.822136	1	NA
'TEX22'	0	262	0	4141	0	752	0	119055	NaN	NaN	1	NA
'PEPD'	0	262	1	4140	0	752	9	119046	0.729001	0.729001	1	NA
'HAVCR2'	0	262	0	4141	0	752	0	119055	NaN	NaN	1	NA
'HAVCR1'	0	262	1	4140	0	752	4	119051	0.766118	0.766118	1	NA
'DCP1B'	0	262	2	4139	0	752	36	119019	0.551979	0.551979	1	NA
'SELPLG'	0	262	0	4141	0	752	3	119052	0.890511	0.890511	1	NA
'TEX12'	0	262	0	4141	0	752	1	119054	0.936654	0.936654	1	NA
'ADCK5'	0	262	0	4141	0	752	4	119051	0.873705	0.873705	1	NA
'COQ8A'	0	262	5	4136	0	752	31	119024	0.474225	0.474225	1	NA
'FEZF2'	0	262	0	4141	0	752	2	119053	0.910509	0.910509	1	NA
'FEZF1'	0	262	0	4141	0	752	4	119051	0.873705	0.873705	1	NA
'SNX9'	0	262	2	4139	0	752	5	119050	0.690938	0.690938	1	NA
'SNX7'	0	262	1	4140	0	752	1	119054	0.791967	0.791967	1	NA
'TMEM126B'	0	262	0	4141	0	752	1	119054	0.936654	0.936654	1	NA
'SNX4'	0	262	0	4141	0	752	0	119055	NaN	NaN	1	NA
'SNX2'	0	262	0	4141	0	752	2	119053	0.910509	0.910509	1	NA
'PENK'	0	262	0	4141	0	752	4	119051	0.873705	0.873705	1	NA
'DSN1'	0	262	0	4141	0	752	1	119054	0.936654	0.936654	1	NA
'AFAP1L2'	0	262	0	4141	0	752	14	119041	0.766171	0.766171	1	NA
'AFAP1L1'	0	262	1	4140	0	752	17	119038	0.679628	0.679628	1	NA
'SNW1'	0	262	0	4141	0	752	9	119046	0.811543	0.811543	1	NA
'CDKN2AIP'	0	262	0	4141	0	752	5	119050	0.858946	0.858946	1	NA
'CYFIP1'	0	262	2	4139	0	752	32	119023	0.566536	0.566536	1	NA
'UQCRC1'	0	262	1	4140	0	752	12	119043	0.709307	0.709307	1	NA
'SNTN'	0	262	0	4141	0	752	4	119051	0.873705	0.873705	1	NA
'PNMA8A'	0	262	2	4139	0	752	4	119051	0.696852	0.696852	1	NA
'TFCP2L1'	0	262	1	4140	0	752	2	119053	0.782975	0.782975	1	NA
'TNFSF9'	0	262	2	4139	0	752	2	119053	0.709113	0.709113	1	NA
'TNFSF8'	0	262	0	4141	0	752	0	119055	NaN	NaN	1	NA
'TNFSF4'	0	262	0	4141	0	752	0	119055	NaN	NaN	1	NA
'SNRK'	0	262	1	4140	0	752	5	119050	0.758176	0.758176	1	NA
'CLEC6A'	0	262	0	4141	0	752	0	119055	NaN	NaN	1	NA
'TMEM120A'	0	262	0	4141	0	752	15	119040	0.758214	0.758214	1	NA
'CLEC5A'	0	262	0	4141	0	752	0	119055	NaN	NaN	1	NA
'IQUB'	1	261	26	4115	0	752	0	119055	0.930669	0.620624	1	NA
'BABAM1'	0	262	0	4141	0	752	1	119054	0.936654	0.936654	1	NA
'DCAF15'	0	262	0	4141	0	752	1	119054	0.936654	0.936654	1	NA
'DCAF10'	0	262	0	4141	0	752	2	119053	0.910509	0.910509	1	NA
'CLEC4E'	0	262	0	4141	0	752	0	119055	NaN	NaN	1	NA
'CLEC4D'	0	262	0	4141	0	752	1	119054	0.936654	0.936654	1	NA
'CLEC4C'	0	262	0	4141	0	752	0	119055	NaN	NaN	1	NA
'DSG2'	0	262	7	4134	0	752	25	119030	0.920896	0.438175	1	NA
'DSG1'	0	262	1	4140	0	752	18	119037	0.674085	0.674085	1	NA
'NPC2'	0	262	0	4141	0	752	0	119055	NaN	NaN	1	NA
'NPC1'	0	262	1	4140	0	752	21	119034	0.658124	0.658124	1	NA
'CLEC3B'	0	262	0	4141	0	752	1	119054	0.936654	0.936654	1	NA
'NPAT'	0	262	5	4136	0	752	15	119040	0.521382	0.521382	1	NA
'MFSD8'	0	262	0	4141	0	752	0	119055	NaN	NaN	1	NA
'MFSD4A'	0	262	0	4141	0	752	0	119055	NaN	NaN	1	NA
'MFSD3'	0	262	0	4141	0	752	7	119048	0.83345	0.83345	1	NA
'FHIT'	0	262	0	4141	0	752	1	119054	0.936654	0.936654	1	NA
'CLEC2L'	0	262	0	4141	0	752	0	119055	NaN	NaN	1	NA
'PEF1'	0	262	0	4141	0	752	0	119055	NaN	NaN	1	NA
'CLEC2D'	0	262	0	4141	0	752	1	119054	0.936654	0.936654	1	NA
'CLEC2B'	0	262	0	4141	0	752	0	119055	NaN	NaN	1	NA
'ZPBP2'	0	262	0	4141	0	752	2	119053	0.910509	0.910509	1	NA
'DRICH1'	0	262	0	4141	0	752	2	119053	0.910509	0.910509	1	NA
'ADAMDEC1'	0	262	0	4141	0	752	0	119055	NaN	NaN	1	NA
'CLEC1B'	0	262	0	4141	0	752	1	119054	0.936654	0.936654	1	NA
'CLEC1A'	0	262	0	4141	0	752	6	119049	0.845644	0.845644	1	NA
'C22orf39'	0	262	0	4141	0	752	1	119054	0.936654	0.936654	1	NA
'DSC1'	0	262	0	4141	0	752	17	119038	0.743132	0.743132	1	NA
'OSGIN2'	0	262	0	4141	0	752	3	119052	0.890511	0.890511	1	NA
'KRTAP3-3'	0	262	0	4141	0	752	0	119055	NaN	NaN	1	NA
'KRTAP3-2'	0	262	0	4141	0	752	0	119055	NaN	NaN	1	NA
'KRTAP3-1'	0	262	0	4141	0	752	0	119055	NaN	NaN	1	NA
'C22orf23'	0	262	0	4141	0	752	6	119049	0.845644	0.845644	1	NA
'RPS3A'	0	262	0	4141	0	752	0	119055	NaN	NaN	1	NA
'CST9L'	0	262	0	4141	0	752	0	119055	NaN	NaN	1	NA
'MANEAL'	0	262	0	4141	0	752	1	119054	0.936654	0.936654	1	NA
'FNBP1'	0	262	0	4141	0	752	2	119053	0.910509	0.910509	1	NA
'TIAL1'	0	262	0	4141	0	752	0	119055	NaN	NaN	1	NA
'UCP3'	0	262	0	4141	0	752	14	119041	0.766171	0.766171	1	NA
'C22orf15'	0	262	0	4141	0	752	4	119051	0.873705	0.873705	1	NA
'RPS28'	0	262	0	4141	0	752	1	119054	0.936654	0.936654	1	NA
'RPS27'	0	262	0	4141	0	752	0	119055	NaN	NaN	1	NA
'RPS26'	0	262	0	4141	0	752	0	119055	NaN	NaN	1	NA
'RPS25'	0	262	0	4141	0	752	0	119055	NaN	NaN	1	NA
'RPS23'	0	262	0	4141	0	752	0	119055	NaN	NaN	1	NA
'RPS21'	0	262	0	4141	0	752	0	119055	NaN	NaN	1	NA
'RPS20'	0	262	0	4141	0	752	1	119054	0.936654	0.936654	1	NA
'RPS19'	0	262	0	4141	0	752	0	119055	NaN	NaN	1	NA
'RPS18'	0	262	0	4141	0	752	0	119055	NaN	NaN	1	NA
'RPS17'	0	262	0	4141	0	752	0	119055	NaN	NaN	1	NA
'RPS16'	0	262	0	4141	0	752	0	119055	NaN	NaN	1	NA
'RPS15'	0	262	0	4141	0	752	0	119055	NaN	NaN	1	NA
'RPS14'	0	262	0	4141	0	752	1	119054	0.936654	0.936654	1	NA
'RPS13'	0	262	0	4141	0	752	0	119055	NaN	NaN	1	NA
'RPS11'	0	262	0	4141	0	752	4	119051	0.873705	0.873705	1	NA
'CTNND1'	0	262	1	4140	0	752	20	119035	0.663339	0.663339	1	NA
'RPS10'	0	262	0	4141	0	752	0	119055	NaN	NaN	1	NA
'UCN3'	0	262	0	4141	0	752	1	119054	0.936654	0.936654	1	NA
'UCN2'	0	262	0	4141	0	752	1	119054	0.936654	0.936654	1	NA
'SRRM4'	0	262	0	4141	0	752	4	119051	0.873705	0.873705	1	NA
'SRRM1'	0	262	5	4136	0	752	69	118986	0.784273	0.385794	1	NA
'UCMA'	0	262	0	4141	0	752	0	119055	NaN	NaN	1	NA
'MAPK1IP1L'	0	262	0	4141	0	752	0	119055	NaN	NaN	1	NA
'CLPSL1'	0	262	0	4141	0	752	0	119055	NaN	NaN	1	NA
'ANXA8L1'	0	262	0	4141	0	752	0	119055	NaN	NaN	1	NA
'DEDD2'	0	262	0	4141	0	752	2	119053	0.910509	0.910509	1	NA
'PICALM'	0	262	0	4141	0	752	5	119050	0.858946	0.858946	1	NA
'MATN3'	0	262	0	4141	0	752	15	119040	0.758214	0.758214	1	NA
'UBXN1'	0	262	0	4141	0	752	2	119053	0.910509	0.910509	1	NA
'CTNNB1'	0	262	0	4141	0	752	4	119051	0.873705	0.873705	1	NA
'ABHD13'	0	262	0	4141	0	752	1	119054	0.936654	0.936654	1	NA
'ABHD11'	0	262	0	4141	0	752	8	119047	0.822136	0.822136	1	NA
'ABHD10'	0	262	0	4141	0	752	1	119054	0.936654	0.936654	1	NA
'PCDHB8'	0	262	0	4141	0	752	7	119048	0.83345	0.83345	1	NA
'MAD2L1BP'	0	262	0	4141	0	752	1	119054	0.936654	0.936654	1	NA
'PCDHB7'	0	262	2	4139	0	752	20	119035	0.615163	0.615163	1	NA
'PCDHB5'	0	262	0	4141	0	752	25	119030	0.691059	0.691059	1	NA
'NOX5'	0	262	0	4141	0	752	12	119043	0.783067	0.783067	1	NA
'UCK2'	0	262	0	4141	0	752	0	119055	NaN	NaN	1	NA
'SERINC5'	0	262	0	4141	0	752	1	119054	0.936654	0.936654	1	NA
'AIRE'	0	262	0	4141	0	752	13	119042	0.774443	0.774443	1	NA
'SERINC4'	0	262	1	4140	0	752	15	119040	0.691085	0.691085	1	NA
'SNF8'	0	262	0	4141	0	752	4	119051	0.873705	0.873705	1	NA
'SERINC1'	0	262	0	4141	0	752	3	119052	0.890511	0.890511	1	NA
'DUSP8'	0	262	0	4141	0	752	0	119055	NaN	NaN	1	NA
'DUSP6'	0	262	0	4141	0	752	1	119054	0.936654	0.936654	1	NA
'DUSP5'	0	262	0	4141	0	752	0	119055	NaN	NaN	1	NA
'DUSP4'	0	262	0	4141	0	752	1	119054	0.936654	0.936654	1	NA
'DUSP3'	0	262	0	4141	0	752	2	119053	0.910509	0.910509	1	NA
'DUSP2'	0	262	0	4141	0	752	0	119055	NaN	NaN	1	NA
'DUSP1'	0	262	0	4141	0	752	0	119055	NaN	NaN	1	NA
'OTOP2'	0	262	2	4139	0	752	13	119042	0.647917	0.647917	1	NA
'GINS4'	0	262	0	4141	0	752	5	119050	0.858946	0.858946	1	NA
'LAIR1'	0	262	0	4141	0	752	2	119053	0.910509	0.910509	1	NA
'GINS2'	0	262	0	4141	0	752	0	119055	NaN	NaN	1	NA
'BTN3A2'	0	262	0	4141	0	752	0	119055	NaN	NaN	1	NA
'GINS1'	0	262	0	4141	0	752	0	119055	NaN	NaN	1	NA
'BTN3A1'	0	262	0	4141	0	752	12	119043	0.783067	0.783067	1	NA
'CCDC3'	0	262	0	4141	0	752	44	119011	0.598001	0.598001	1	NA
'UQCR11'	0	262	0	4141	0	752	2	119053	0.910509	0.910509	1	NA
'CCDC85B'	0	262	0	4141	0	752	2	119053	0.910509	0.910509	1	NA
'SND1'	0	262	1	4140	0	752	25	119030	0.638219	0.638219	1	NA
'PDYN'	0	262	0	4141	0	752	3	119052	0.890511	0.890511	1	NA
'SNCG'	0	262	0	4141	0	752	7	119048	0.83345	0.83345	1	NA
'SNCB'	0	262	0	4141	0	752	3	119052	0.890511	0.890511	1	NA
'UVRAG'	0	262	1	4140	0	752	4	119051	0.766118	0.766118	1	NA
'GDPD5'	0	262	1	4140	0	752	9	119046	0.729001	0.729001	1	NA
'CST11'	0	262	0	4141	0	752	0	119055	NaN	NaN	1	NA
'GDPD3'	0	262	1	4140	0	752	6	119049	0.750517	0.750517	1	NA
'GDPD1'	0	262	0	4141	0	752	0	119055	NaN	NaN	1	NA
'PSMD14'	0	262	0	4141	0	752	0	119055	NaN	NaN	1	NA
'PDXP'	0	262	0	4141	0	752	31	119024	0.658085	0.658085	1	NA
'PSMD13'	0	262	0	4141	0	752	8	119047	0.822136	0.822136	1	NA
'PSMD11'	0	262	0	4141	0	752	1	119054	0.936654	0.936654	1	NA
'C6orf226'	0	262	0	4141	0	752	0	119055	NaN	NaN	1	NA
'PDXK'	0	262	0	4141	0	752	5	119050	0.858946	0.858946	1	NA
'C6orf223'	0	262	0	4141	0	752	10	119045	0.801556	0.801556	1	NA
'PDX1'	0	262	0	4141	0	752	13	119042	0.774443	0.774443	1	NA
'OTOL1'	0	262	0	4141	0	752	4	119051	0.873705	0.873705	1	NA
'AP4S1'	0	262	0	4141	0	752	3	119052	0.890511	0.890511	1	NA
'C6orf203'	0	262	0	4141	0	752	0	119055	NaN	NaN	1	NA
'AIM2'	0	262	0	4141	0	752	3	119052	0.890511	0.890511	1	NA
'SPAG11A'	0	262	4	4137	0	752	0	119055	0.614795	0.614795	1	NA
'ETNPPL'	0	262	0	4141	0	752	11	119044	0.792086	0.792086	1	NA
'IQCK'	0	262	0	4141	0	752	1	119054	0.936654	0.936654	1	NA
'ZAR1'	0	262	0	4141	0	752	3	119052	0.890511	0.890511	1	NA
'IQCJ'	0	262	0	4141	0	752	0	119055	NaN	NaN	1	NA
'ALPG'	0	262	0	4141	0	752	0	119055	NaN	NaN	1	NA
'IQCC'	0	262	2	4139	0	752	40	119015	0.538108	0.538108	1	NA
'GSKIP'	0	262	0	4141	0	752	0	119055	NaN	NaN	1	NA
'SULT4A1'	0	262	0	4141	0	752	0	119055	NaN	NaN	1	NA
'SOSTDC1'	0	262	0	4141	0	752	1	119054	0.936654	0.936654	1	NA
'COL13A1'	0	262	0	4141	0	752	11	119044	0.792086	0.792086	1	NA
'AJUBA'	0	262	0	4141	0	752	10	119045	0.801556	0.801556	1	NA
'ZSCAN5B'	0	262	2	4139	0	752	29	119026	0.577949	0.577949	1	NA
'SMARCAL1'	0	262	3	4138	0	752	24	119031	0.559103	0.559103	1	NA
'PLRG1'	0	262	0	4141	0	752	5	119050	0.858946	0.858946	1	NA
'PDPR'	0	262	0	4141	0	752	1	119054	0.936654	0.936654	1	NA
'PDPN'	0	262	0	4141	0	752	2	119053	0.910509	0.910509	1	NA
'PAAF1'	0	262	2	4139	0	752	14	119041	0.642994	0.642994	1	NA
'CANT1'	0	262	2	4139	0	752	6	119049	0.685159	0.685159	1	NA
'NOL9'	0	262	0	4141	0	752	4	119051	0.873705	0.873705	1	NA
'AIG1'	0	262	0	4141	0	752	11	119044	0.792086	0.792086	1	NA
'NOL4'	0	262	0	4141	0	752	12	119043	0.783067	0.783067	1	NA
'NOL3'	0	262	1	4140	0	752	2	119053	0.782975	0.782975	1	NA
'ZSCAN30'	0	262	1	4140	0	752	1	119054	0.791967	0.791967	1	NA
'ANP32E'	0	262	0	4141	0	752	0	119055	NaN	NaN	1	NA
'ANP32D'	0	262	0	4141	0	752	0	119055	NaN	NaN	1	NA
'ANP32A'	0	262	0	4141	0	752	0	119055	NaN	NaN	1	NA
'ZSCAN23'	0	262	0	4141	0	752	1	119054	0.936654	0.936654	1	NA
'ZSCAN21'	0	262	0	4141	0	752	37	119018	0.628737	0.628737	1	NA
'INTS14'	0	262	0	4141	0	752	4	119051	0.873705	0.873705	1	NA
'ZSCAN18'	0	262	0	4141	0	752	61	118994	0.534678	0.534678	1	NA
'SUV39H2'	0	262	0	4141	0	752	0	119055	NaN	NaN	1	NA
'DECR1'	0	262	1	4140	0	752	28	119027	0.624183	0.624183	1	NA
'PXDC1'	0	262	0	4141	0	752	2	119053	0.910509	0.910509	1	NA
'CADPS2'	0	262	1	4140	0	752	20	119035	0.663339	0.663339	1	NA
'SMU1'	0	262	0	4141	0	752	0	119055	NaN	NaN	1	NA
'HMCES'	0	262	0	4141	0	752	2	119053	0.910509	0.910509	1	NA
'B3GAT1'	0	262	0	4141	0	752	0	119055	NaN	NaN	1	NA
'HSD3B2'	0	262	0	4141	0	752	0	119055	NaN	NaN	1	NA
'IFNAR2'	0	262	0	4141	0	752	0	119055	NaN	NaN	1	NA
'IFNAR1'	0	262	0	4141	0	752	16	119039	0.750543	0.750543	1	NA
'CGREF1'	0	262	1	4140	0	752	8	119047	0.73595	0.73595	1	NA
'GPAT2'	0	262	1	4140	0	752	5	119050	0.758176	0.758176	1	NA
'SEL1L'	0	262	0	4141	0	752	15	119040	0.758214	0.758214	1	NA
'DRGX'	0	262	0	4141	0	752	1	119054	0.936654	0.936654	1	NA
'PDHB'	0	262	0	4141	0	752	0	119055	NaN	NaN	1	NA
'NOD1'	0	262	3	4138	0	752	105	118950	0.709672	0.35563	1	NA
'NCSTN'	0	262	0	4141	0	752	0	119055	NaN	NaN	1	NA
'FGL1'	0	262	0	4141	0	752	2	119053	0.910509	0.910509	1	NA
'DRG2'	0	262	0	4141	0	752	1	119054	0.936654	0.936654	1	NA
'TAS2R8'	0	262	1	4140	0	752	2	119053	0.782975	0.782975	1	NA
'TAS2R5'	0	262	0	4141	0	752	4	119051	0.873705	0.873705	1	NA
'TAS2R4'	0	262	0	4141	0	752	4	119051	0.873705	0.873705	1	NA
'TAS2R1'	0	262	0	4141	0	752	0	119055	NaN	NaN	1	NA
'UBTF'	0	262	0	4141	0	752	1	119054	0.936654	0.936654	1	NA
'UNC13A'	0	262	2	4139	0	752	6	119049	0.685159	0.685159	1	NA
'CTAGE9'	0	262	0	4141	0	752	0	119055	NaN	NaN	1	NA
'CTAGE8'	0	262	0	4141	0	752	0	119055	NaN	NaN	1	NA
'CTAGE6'	0	262	0	4141	0	752	0	119055	NaN	NaN	1	NA
'ST20-MTHFS'	0	262	1	4140	0	752	1	119054	0.791967	0.791967	1	NA
'CTAGE4'	0	262	0	4141	0	752	0	119055	NaN	NaN	1	NA
'RAD51D'	0	262	0	4141	0	752	8	119047	0.822136	0.822136	1	NA
'RAD51C'	0	262	1	4140	0	752	2	119053	0.782975	0.782975	1	NA
'NOB1'	0	262	1	4140	0	752	6	119049	0.750517	0.750517	1	NA
'PSEN2'	0	262	0	4141	0	752	10	119045	0.801556	0.801556	1	NA
'LIPT2'	0	262	0	4141	0	752	0	119055	NaN	NaN	1	NA
'LIPT1'	0	262	0	4141	0	752	5	119050	0.858946	0.858946	1	NA
'LMBRD2'	0	262	0	4141	0	752	1	119054	0.936654	0.936654	1	NA
'CNTN4'	0	262	0	4141	0	752	20	119035	0.722249	0.722249	1	NA
'MPV17L2'	0	262	0	4141	0	752	0	119055	NaN	NaN	1	NA
'YY1AP1'	0	262	0	4141	0	752	24	119031	0.696989	0.696989	1	NA
'HCFC2'	0	262	0	4141	0	752	1	119054	0.936654	0.936654	1	NA
'DRD4'	0	262	0	4141	0	752	17	119038	0.743132	0.743132	1	NA
'DRD2'	0	262	0	4141	0	752	0	119055	NaN	NaN	1	NA
'FGGY'	0	262	1	4140	0	752	15	119040	0.691085	0.691085	1	NA
'CTDNEP1'	0	262	0	4141	0	752	1	119054	0.936654	0.936654	1	NA
'KRTAP2-4'	0	262	0	4141	0	752	4	119051	0.873705	0.873705	1	NA
'KRTAP2-3'	0	262	0	4141	0	752	0	119055	NaN	NaN	1	NA
'KRTAP2-2'	0	262	0	4141	0	752	0	119055	NaN	NaN	1	NA
'KRTAP2-1'	0	262	0	4141	0	752	0	119055	NaN	NaN	1	NA
'CENPS'	0	262	0	4141	0	752	0	119055	NaN	NaN	1	NA
'FGF9'	0	262	0	4141	0	752	1	119054	0.936654	0.936654	1	NA
'MAT2B'	0	262	0	4141	0	752	2	119053	0.910509	0.910509	1	NA
'FGF8'	0	262	0	4141	0	752	1	119054	0.936654	0.936654	1	NA
'MAT2A'	0	262	0	4141	0	752	0	119055	NaN	NaN	1	NA
'FGF7'	0	262	0	4141	0	752	0	119055	NaN	NaN	1	NA
'FGF4'	0	262	0	4141	0	752	5	119050	0.858946	0.858946	1	NA
'FGF2'	0	262	0	4141	0	752	1	119054	0.936654	0.936654	1	NA
'FGF1'	0	262	0	4141	0	752	1	119054	0.936654	0.936654	1	NA
'BNIPL'	0	262	0	4141	0	752	2	119053	0.910509	0.910509	1	NA
'MAT1A'	0	262	0	4141	0	752	0	119055	NaN	NaN	1	NA
'SLC22A8'	0	262	0	4141	0	752	8	119047	0.822136	0.822136	1	NA
'IPMK'	0	262	0	4141	0	752	6	119049	0.845644	0.845644	1	NA
'CAND2'	1	261	10	4131	0	752	54	119001	0.994681	0.994681	1	0.465762
'BNIP3'	0	262	0	4141	0	752	0	119055	NaN	NaN	1	NA
'BNIP1'	0	262	0	4141	0	752	2	119053	0.910509	0.910509	1	NA
'ADAMTSL5'	0	262	1	4140	0	752	5	119050	0.758176	0.758176	1	NA
'ADAMTSL4'	0	262	2	4139	0	752	66	118989	0.963312	0.461029	1	NA
'ADAMTSL2'	0	262	0	4141	0	752	4	119051	0.873705	0.873705	1	NA
'KIF5B'	0	262	0	4141	0	752	1	119054	0.936654	0.936654	1	NA
'KIF5A'	0	262	0	4141	0	752	11	119044	0.792086	0.792086	1	NA
'GSK3B'	0	262	0	4141	0	752	0	119055	NaN	NaN	1	NA
'GSK3A'	0	262	0	4141	0	752	0	119055	NaN	NaN	1	NA
'CNTFR'	0	262	1	4140	0	752	2	119053	0.782975	0.782975	1	NA
'ELANE'	0	262	0	4141	0	752	2	119053	0.910509	0.910509	1	NA
'AHSP'	0	262	1	4140	0	752	0	119055	0.801401	0.801401	1	NA
'UBL7'	0	262	0	4141	0	752	2	119053	0.910509	0.910509	1	NA
'UBL5'	0	262	0	4141	0	752	0	119055	NaN	NaN	1	NA
'UBL3'	0	262	0	4141	0	752	0	119055	NaN	NaN	1	NA
'MCHR2'	0	262	0	4141	0	752	1	119054	0.936654	0.936654	1	NA
'SMG9'	0	262	0	4141	0	752	2	119053	0.910509	0.910509	1	NA
'SMG7'	0	262	1	4140	0	752	8	119047	0.73595	0.73595	1	NA
'SMG5'	0	262	0	4141	0	752	16	119039	0.750543	0.750543	1	NA
'CFAP206'	0	262	0	4141	0	752	1	119054	0.936654	0.936654	1	NA
'KIF3C'	0	262	1	4140	0	752	14	119041	0.697012	0.697012	1	NA
'KIF3B'	0	262	1	4140	0	752	6	119049	0.750517	0.750517	1	NA
'KIF3A'	0	262	0	4141	0	752	0	119055	NaN	NaN	1	NA
'GOLGA6L9'	0	262	0	4141	0	752	0	119055	NaN	NaN	1	NA
'GOLGA6L6'	0	262	0	4141	0	752	0	119055	NaN	NaN	1	NA
'GOLGA6L1'	0	262	0	4141	0	752	0	119055	NaN	NaN	1	NA
'KIF2C'	0	262	2	4139	0	752	5	119050	0.690938	0.690938	1	NA
'KIF2A'	0	262	0	4141	0	752	1	119054	0.936654	0.936654	1	NA
'KIF25'	0	262	0	4141	0	752	13	119042	0.774443	0.774443	1	NA
'KIF24'	0	262	0	4141	0	752	66	118989	0.518383	0.518383	1	NA
'XKR9'	0	262	2	4139	0	752	17	119038	0.628732	0.628732	1	NA
'CDC37L1'	0	262	0	4141	0	752	0	119055	NaN	NaN	1	NA
'XKR7'	0	262	0	4141	0	752	5	119050	0.858946	0.858946	1	NA
'XKR6'	0	262	0	4141	0	752	1	119054	0.936654	0.936654	1	NA
'KIF1B'	0	262	5	4136	0	752	35	119020	0.980539	0.463526	1	NA
'SMCP'	0	262	0	4141	0	752	5	119050	0.858946	0.858946	1	NA
'KIF14'	0	262	7	4134	0	752	27	119028	0.908466	0.433408	1	NA
'C6orf136'	0	262	0	4141	0	752	3	119052	0.890511	0.890511	1	NA
'KIF12'	0	262	0	4141	0	752	11	119044	0.792086	0.792086	1	NA
'KIF11'	0	262	1	4140	0	752	1	119054	0.791967	0.791967	1	NA
'RFTN1'	0	262	1	4140	0	752	20	119035	0.663339	0.663339	1	NA
'BACE2'	0	262	2	4139	0	752	2	119053	0.709113	0.709113	1	NA
'BACE1'	0	262	0	4141	0	752	4	119051	0.873705	0.873705	1	NA
'CSRP3'	0	262	0	4141	0	752	0	119055	NaN	NaN	1	NA
'CSRP2'	0	262	0	4141	0	752	0	119055	NaN	NaN	1	NA
'CSRP1'	0	262	0	4141	0	752	1	119054	0.936654	0.936654	1	NA
'SMC6'	0	262	1	4140	0	752	3	119052	0.774373	0.774373	1	NA
'SMC5'	0	262	0	4141	0	752	14	119041	0.766171	0.766171	1	NA
'SMC3'	0	262	0	4141	0	752	0	119055	NaN	NaN	1	NA
'SMC2'	0	262	6	4135	0	752	14	119041	0.493791	0.493791	1	NA
'DQX1'	0	262	0	4141	0	752	15	119040	0.758214	0.758214	1	NA
'C6orf118'	0	262	0	4141	0	752	9	119046	0.811543	0.811543	1	NA
'AP3S2'	0	262	0	4141	0	752	1	119054	0.936654	0.936654	1	NA
'AP3S1'	0	262	0	4141	0	752	1	119054	0.936654	0.936654	1	NA
'CCDC71L'	0	262	0	4141	0	752	0	119055	NaN	NaN	1	NA
'CNOT11'	0	262	0	4141	0	752	1	119054	0.936654	0.936654	1	NA
'IRF2BP1'	0	262	0	4141	0	752	0	119055	NaN	NaN	1	NA
'DPY19L1'	0	262	0	4141	0	752	0	119055	NaN	NaN	1	NA
'LYL1'	0	262	0	4141	0	752	0	119055	NaN	NaN	1	NA
'ADAP2'	0	262	1	4140	0	752	0	119055	0.801401	0.801401	1	NA
'ADAP1'	0	262	0	4141	0	752	15	119040	0.758214	0.758214	1	NA
'CHI3L2'	0	262	1	4140	0	752	2	119053	0.782975	0.782975	1	NA
'TGFBR3L'	0	262	0	4141	0	752	0	119055	NaN	NaN	1	NA
'TSC22D4'	0	262	0	4141	0	752	6	119049	0.845644	0.845644	1	NA
'AHI1'	0	262	2	4139	0	752	12	119043	0.65293	0.65293	1	NA
'UBA6'	0	262	1	4140	0	752	8	119047	0.73595	0.73595	1	NA
'UBA2'	0	262	1	4140	0	752	4	119051	0.766118	0.766118	1	NA
'USH1C'	0	262	2	4139	0	752	45	119010	0.521638	0.521638	1	NA
'EFCAB7'	0	262	1	4140	0	752	20	119035	0.663339	0.663339	1	NA
'EFCAB3'	0	262	0	4141	0	752	1	119054	0.936654	0.936654	1	NA
'EFCAB2'	0	262	0	4141	0	752	0	119055	NaN	NaN	1	NA
'ADAM2'	0	262	4	4137	0	752	6	119049	0.589552	0.589552	1	NA
'GTPBP10'	0	262	0	4141	0	752	0	119055	NaN	NaN	1	NA
'OLFM2'	0	262	0	4141	0	752	12	119043	0.783067	0.783067	1	NA
'PCP4'	0	262	0	4141	0	752	0	119055	NaN	NaN	1	NA
'IL18R1'	0	262	0	4141	0	752	0	119055	NaN	NaN	1	NA
'OLFM1'	0	262	0	4141	0	752	1	119054	0.936654	0.936654	1	NA
'LYG1'	0	262	0	4141	0	752	6	119049	0.845644	0.845644	1	NA
'PCP2'	0	262	0	4141	0	752	1	119054	0.936654	0.936654	1	NA
'SCCPDH'	0	262	0	4141	0	752	1	119054	0.936654	0.936654	1	NA
'PCNT'	1	261	34	4107	4	748	515	118540	0.88099	0.88099	1	0.371434
'TMEM106C'	0	262	0	4141	0	752	1	119054	0.936654	0.936654	1	NA
'TMEM106B'	0	262	0	4141	0	752	2	119053	0.910509	0.910509	1	NA
'TMEM106A'	0	262	6	4135	0	752	69	118986	0.740198	0.366498	1	NA
'PCNP'	0	262	0	4141	0	752	0	119055	NaN	NaN	1	NA
'TRMT112'	0	262	1	4140	0	752	0	119055	0.801401	0.801401	1	NA
'PCNA'	0	262	0	4141	0	752	0	119055	NaN	NaN	1	NA
'DIRAS3'	0	262	0	4141	0	752	0	119055	NaN	NaN	1	NA
'DIRAS2'	0	262	0	4141	0	752	0	119055	NaN	NaN	1	NA
'DIRAS1'	0	262	0	4141	0	752	1	119054	0.936654	0.936654	1	NA
'DEPTOR'	0	262	0	4141	0	752	8	119047	0.822136	0.822136	1	NA
'VAMP8'	0	262	0	4141	0	752	1	119054	0.936654	0.936654	1	NA
'CHAC1'	0	262	0	4141	0	752	0	119055	NaN	NaN	1	NA
'VAMP5'	0	262	0	4141	0	752	0	119055	NaN	NaN	1	NA
'VAMP3'	0	262	0	4141	0	752	1	119054	0.936654	0.936654	1	NA
'VAMP2'	0	262	0	4141	0	752	0	119055	NaN	NaN	1	NA
'PRIMA1'	0	262	0	4141	0	752	0	119055	NaN	NaN	1	NA
'RCBTB2'	0	262	0	4141	0	752	12	119043	0.783067	0.783067	1	NA
'LYAR'	0	262	1	4140	0	752	6	119049	0.750517	0.750517	1	NA
'ATAD2B'	0	262	0	4141	0	752	3	119052	0.890511	0.890511	1	NA
'FIBIN'	0	262	2	4139	0	752	0	119055	0.722017	0.722017	1	NA
'IFNA21'	0	262	0	4141	0	752	6	119049	0.845644	0.845644	1	NA
'MRM2'	0	262	0	4141	0	752	1	119054	0.936654	0.936654	1	NA
'CAMLG'	0	262	0	4141	0	752	0	119055	NaN	NaN	1	NA
'IFNA17'	0	262	1	4140	0	752	4	119051	0.766118	0.766118	1	NA
'IFNA16'	0	262	1	4140	0	752	8	119047	0.73595	0.73595	1	NA
'IFNA14'	0	262	0	4141	0	752	49	119006	0.577909	0.577909	1	NA
'IFNA13'	0	262	0	4141	0	752	0	119055	NaN	NaN	1	NA
'IFNA10'	0	262	6	4135	0	752	5	119050	0.521191	0.521191	1	NA
'CAMKV'	0	262	0	4141	0	752	0	119055	NaN	NaN	1	NA
'RABGEF1'	0	262	0	4141	0	752	7	119048	0.83345	0.83345	1	NA
'ADAD1'	0	262	1	4140	0	752	9	119046	0.729001	0.729001	1	NA
'OVCA2'	0	262	0	4141	0	752	18	119037	0.735958	0.735958	1	NA
'SLPI'	0	262	0	4141	0	752	1	119054	0.936654	0.936654	1	NA
'GPA33'	0	262	0	4141	0	752	0	119055	NaN	NaN	1	NA
'TAS1R3'	0	262	1	4140	1	751	204	118851	0.764213	0.764213	1	0.82487
'PPAN-P2RY11'	0	262	0	4141	0	752	109	118946	0.82318	0.406467	1	NA
'E2F4'	0	262	0	4141	0	752	10	119045	0.801556	0.801556	1	NA
'E2F3'	0	262	0	4141	0	752	3	119052	0.890511	0.890511	1	NA
'NNAT'	0	262	0	4141	0	752	3	119052	0.890511	0.890511	1	NA
'LSM12'	0	262	0	4141	0	752	0	119055	NaN	NaN	1	NA
'LSM11'	0	262	0	4141	0	752	2	119053	0.910509	0.910509	1	NA
'LSM10'	0	262	0	4141	0	752	0	119055	NaN	NaN	1	NA
'GZMH'	0	262	0	4141	0	752	3	119052	0.890511	0.890511	1	NA
'GZMB'	0	262	0	4141	0	752	5	119050	0.858946	0.858946	1	NA
'CENPS-CORT'	0	262	0	4141	0	752	2	119053	0.910509	0.910509	1	NA
'KYAT3'	0	262	0	4141	0	752	6	119049	0.845644	0.845644	1	NA
'CYP17A1'	0	262	0	4141	0	752	1	119054	0.936654	0.936654	1	NA
'NSFL1C'	0	262	0	4141	0	752	0	119055	NaN	NaN	1	NA
'MARS2'	0	262	0	4141	0	752	5	119050	0.858946	0.858946	1	NA
'ADAMTS14'	0	262	3	4138	0	752	75	118980	0.851446	0.41532	1	NA
'AGXT'	0	262	1	4140	0	752	26	119029	0.633461	0.633461	1	NA
'ADAMTS12'	0	262	4	4137	0	752	87	118968	0.745475	0.370299	1	NA
'NPY5R'	0	262	0	4141	0	752	1	119054	0.936654	0.936654	1	NA
'KRTAP1-3'	0	262	0	4141	0	752	3	119052	0.890511	0.890511	1	NA
'PDIA6'	0	262	0	4141	0	752	4	119051	0.873705	0.873705	1	NA
'PDIA5'	0	262	0	4141	0	752	5	119050	0.858946	0.858946	1	NA
'S1PR4'	0	262	0	4141	0	752	12	119043	0.783067	0.783067	1	NA
'S1PR1'	0	262	0	4141	0	752	0	119055	NaN	NaN	1	NA
'KDSR'	0	262	0	4141	0	752	1	119054	0.936654	0.936654	1	NA
'NPY4R'	0	262	1	4140	0	752	0	119055	0.801401	0.801401	1	NA
'LY96'	0	262	0	4141	0	752	0	119055	NaN	NaN	1	NA
'RWDD3'	0	262	0	4141	0	752	1	119054	0.936654	0.936654	1	NA
'RWDD1'	0	262	0	4141	0	752	0	119055	NaN	NaN	1	NA
'LY86'	0	262	0	4141	0	752	0	119055	NaN	NaN	1	NA
'IL18BP'	0	262	1	4140	0	752	4	119051	0.766118	0.766118	1	NA
'NEGR1'	0	262	0	4141	0	752	0	119055	NaN	NaN	1	NA
'NPY2R'	0	262	0	4141	0	752	3	119052	0.890511	0.890511	1	NA
'LY6K'	0	262	0	4141	0	752	1	119054	0.936654	0.936654	1	NA
'LY6H'	0	262	0	4141	0	752	0	119055	NaN	NaN	1	NA
'LY6E'	0	262	1	4140	0	752	1	119054	0.791967	0.791967	1	NA
'LY6D'	0	262	0	4141	0	752	2	119053	0.910509	0.910509	1	NA
'NPY1R'	0	262	1	4140	0	752	2	119053	0.782975	0.782975	1	NA
'LY6G5C'	0	262	0	4141	0	752	3	119052	0.890511	0.890511	1	NA
'LY6G5B'	0	262	0	4141	0	752	4	119051	0.873705	0.873705	1	NA
'PHOSPHO2'	0	262	0	4141	0	752	0	119055	NaN	NaN	1	NA
'PHOSPHO1'	0	262	0	4141	0	752	0	119055	NaN	NaN	1	NA
'ZNF324B'	0	262	2	4139	0	752	19	119036	0.619614	0.619614	1	NA
'AGRP'	0	262	0	4141	0	752	1	119054	0.936654	0.936654	1	NA
'ETHE1'	0	262	0	4141	0	752	2	119053	0.910509	0.910509	1	NA
'SOGA3'	0	262	0	4141	0	752	7	119048	0.83345	0.83345	1	NA
'CCBE1'	0	262	0	4141	0	752	9	119046	0.811543	0.811543	1	NA
'TRABD2B'	0	262	0	4141	0	752	0	119055	NaN	NaN	1	NA
'AGR3'	0	262	0	4141	0	752	0	119055	NaN	NaN	1	NA
'AGR2'	0	262	0	4141	0	752	0	119055	NaN	NaN	1	NA
'MAGOHB'	0	262	0	4141	0	752	1	119054	0.936654	0.936654	1	NA
'MARK3'	0	262	0	4141	0	752	12	119043	0.783067	0.783067	1	NA
'MARK2'	0	262	0	4141	0	752	6	119049	0.845644	0.845644	1	NA
'KDM8'	0	262	1	4140	0	752	7	119048	0.743115	0.743115	1	NA
'AGPS'	0	262	0	4141	0	752	1	119054	0.936654	0.936654	1	NA
'BTN1A1'	0	262	0	4141	0	752	5	119050	0.858946	0.858946	1	NA
'RUNX1'	0	262	0	4141	0	752	3	119052	0.890511	0.890511	1	NA
'NRN1L'	0	262	0	4141	0	752	2	119053	0.910509	0.910509	1	NA
'SLITRK1'	0	262	0	4141	0	752	3	119052	0.890511	0.890511	1	NA
'SUZ12'	0	262	0	4141	0	752	0	119055	NaN	NaN	1	NA
'SLBP'	0	262	0	4141	0	752	0	119055	NaN	NaN	1	NA
'TNRC6C'	0	262	3	4138	0	752	54	119001	0.980388	0.466284	1	NA
'AGO3'	0	262	0	4141	0	752	2	119053	0.910509	0.910509	1	NA
'PBX4'	0	262	1	4140	0	752	5	119050	0.758176	0.758176	1	NA
'PBX3'	0	262	0	4141	0	752	16	119039	0.750543	0.750543	1	NA
'PBX1'	0	262	0	4141	0	752	0	119055	NaN	NaN	1	NA
'TOR4A'	0	262	0	4141	0	752	0	119055	NaN	NaN	1	NA
'SLA2'	0	262	2	4139	0	752	1	119054	0.715479	0.715479	1	NA
'TTPAL'	0	262	0	4141	0	752	3	119052	0.890511	0.890511	1	NA
'FEZ1'	0	262	0	4141	0	752	7	119048	0.83345	0.83345	1	NA
'SULT2B1'	0	262	0	4141	0	752	11	119044	0.792086	0.792086	1	NA
'TOR3A'	0	262	0	4141	0	752	2	119053	0.910509	0.910509	1	NA
'RUVBL2'	0	262	0	4141	0	752	1	119054	0.936654	0.936654	1	NA
'RUVBL1'	0	262	0	4141	0	752	0	119055	NaN	NaN	1	NA
'TOR2A'	0	262	5	4136	0	752	76	118979	0.751748	0.37217	1	NA
'UACA'	0	262	1	4140	0	752	19	119036	0.668657	0.668657	1	NA
'TOR1A'	0	262	0	4141	0	752	1	119054	0.936654	0.936654	1	NA
'SH3BP5'	0	262	1	4140	0	752	11	119044	0.715694	0.715694	1	NA
'NODAL'	0	262	0	4141	0	752	1	119054	0.936654	0.936654	1	NA
'SMR3B'	0	262	0	4141	0	752	0	119055	NaN	NaN	1	NA
'GKAP1'	0	262	0	4141	0	752	0	119055	NaN	NaN	1	NA
'MARC2'	0	262	0	4141	0	752	3	119052	0.890511	0.890511	1	NA
'MARC1'	0	262	0	4141	0	752	0	119055	NaN	NaN	1	NA
'SEC24C'	0	262	1	4140	0	752	18	119037	0.674085	0.674085	1	NA
'DPP9'	0	262	0	4141	0	752	14	119041	0.766171	0.766171	1	NA
'AP2M1'	0	262	0	4141	0	752	0	119055	NaN	NaN	1	NA
'IL17RE'	0	262	1	4140	0	752	43	119012	0.562833	0.562833	1	NA
'SEC22C'	0	262	0	4141	0	752	4	119051	0.873705	0.873705	1	NA
'SEC22A'	0	262	0	4141	0	752	4	119051	0.873705	0.873705	1	NA
'SYCP3'	0	262	0	4141	0	752	2	119053	0.910509	0.910509	1	NA
'SYCP2'	0	262	1	4140	0	752	11	119044	0.715694	0.715694	1	NA
'MIS18A'	0	262	0	4141	0	752	4	119051	0.873705	0.873705	1	NA
'ATP9A'	0	262	0	4141	0	752	5	119050	0.858946	0.858946	1	NA
'MFSD2B'	0	262	0	4141	0	752	0	119055	NaN	NaN	1	NA
'MFSD2A'	0	262	0	4141	0	752	4	119051	0.873705	0.873705	1	NA
'CHMP4C'	0	262	0	4141	0	752	2	119053	0.910509	0.910509	1	NA
'MARCH10'	0	262	3	4138	0	752	17	119038	0.585722	0.585722	1	NA
'CHRNB2'	0	262	1	4140	0	752	6	119049	0.750517	0.750517	1	NA
'CHRNB1'	0	262	0	4141	0	752	5	119050	0.858946	0.858946	1	NA
'DPM3'	0	262	0	4141	0	752	0	119055	NaN	NaN	1	NA
'DPM2'	0	262	0	4141	0	752	2	119053	0.910509	0.910509	1	NA
'PRKAG3'	0	262	0	4141	0	752	11	119044	0.792086	0.792086	1	NA
'PRKAG2'	0	262	0	4141	0	752	0	119055	NaN	NaN	1	NA
'PLA2G12A'	0	262	1	4140	0	752	1	119054	0.791967	0.791967	1	NA
'MFSD12'	0	262	0	4141	0	752	40	119015	0.615153	0.615153	1	NA
'MFSD11'	0	262	0	4141	0	752	0	119055	NaN	NaN	1	NA
'CHRNA9'	0	262	1	4140	0	752	2	119053	0.782975	0.782975	1	NA
'MFSD10'	0	262	0	4141	0	752	31	119024	0.658085	0.658085	1	NA
'CHRNA7'	0	262	0	4141	0	752	0	119055	NaN	NaN	1	NA
'CHRNA6'	0	262	0	4141	0	752	14	119041	0.766171	0.766171	1	NA
'CHRNA5'	0	262	0	4141	0	752	16	119039	0.750543	0.750543	1	NA
'CHRNA3'	0	262	1	4140	0	752	14	119041	0.697012	0.697012	1	NA
'CHRNA2'	0	262	1	4140	0	752	5	119050	0.758176	0.758176	1	NA
'CHRNA1'	0	262	0	4141	0	752	3	119052	0.890511	0.890511	1	NA
'PBLD'	0	262	0	4141	0	752	4	119051	0.873705	0.873705	1	NA
'ABCC10'	1	261	12	4129	0	752	187	118868	0.744905	0.490792	1	0.215696
'CHMP2B'	0	262	0	4141	0	752	0	119055	NaN	NaN	1	NA
'ATP5MG'	0	262	0	4141	0	752	0	119055	NaN	NaN	1	NA
'ATP5PF'	0	262	0	4141	0	752	0	119055	NaN	NaN	1	NA
'ATP5ME'	0	262	0	4141	0	752	0	119055	NaN	NaN	1	NA
'ATP5PD'	0	262	0	4141	0	752	1	119054	0.936654	0.936654	1	NA
'ATP5F1E'	0	262	0	4141	0	752	0	119055	NaN	NaN	1	NA
'ATP5F1D'	0	262	0	4141	0	752	0	119055	NaN	NaN	1	NA
'CALN1'	0	262	0	4141	0	752	1	119054	0.936654	0.936654	1	NA
'CHMP1B'	0	262	0	4141	0	752	0	119055	NaN	NaN	1	NA
'CHMP1A'	0	262	0	4141	0	752	0	119055	NaN	NaN	1	NA
'DCLK3'	0	262	10	4131	0	752	12	119043	0.830485	0.399587	1	NA
'DCLK2'	0	262	0	4141	0	752	14	119041	0.766171	0.766171	1	NA
'CCAR2'	0	262	0	4141	0	752	16	119039	0.750543	0.750543	1	NA
'INVS'	0	262	1	4140	0	752	14	119041	0.697012	0.697012	1	NA
'FEN1'	0	262	0	4141	0	752	2	119053	0.910509	0.910509	1	NA
'CALM3'	0	262	0	4141	0	752	0	119055	NaN	NaN	1	NA
'CALM2'	0	262	0	4141	0	752	0	119055	NaN	NaN	1	NA
'CALM1'	0	262	0	4141	0	752	0	119055	NaN	NaN	1	NA
'PRKACB'	0	262	1	4140	0	752	16	119039	0.685292	0.685292	1	NA
'ZDHHC5'	0	262	0	4141	0	752	28	119027	0.674052	0.674052	1	NA
'ZDHHC4'	0	262	1	4140	0	752	1	119054	0.791967	0.791967	1	NA
'NME6'	0	262	0	4141	0	752	2	119053	0.910509	0.910509	1	NA
'ZDHHC3'	0	262	0	4141	0	752	3	119052	0.890511	0.890511	1	NA
'ZDHHC2'	0	262	1	4140	0	752	6	119049	0.750517	0.750517	1	NA
'NME3'	0	262	0	4141	0	752	0	119055	NaN	NaN	1	NA
'NME2'	0	262	0	4141	0	752	0	119055	NaN	NaN	1	NA
'NME1'	0	262	0	4141	0	752	1	119054	0.936654	0.936654	1	NA
'DPH7'	0	262	0	4141	0	752	8	119047	0.822136	0.822136	1	NA
'OLFML3'	0	262	1	4140	0	752	5	119050	0.758176	0.758176	1	NA
'TMEM270'	0	262	1	4140	0	752	0	119055	0.801401	0.801401	1	NA
'METTL27'	0	262	0	4141	0	752	3	119052	0.890511	0.890511	1	NA
'BUD23'	0	262	0	4141	0	752	2	119053	0.910509	0.910509	1	NA
'PRKAB2'	0	262	0	4141	0	752	6	119049	0.845644	0.845644	1	NA
'PRKAB1'	0	262	0	4141	0	752	1	119054	0.936654	0.936654	1	NA
'GYPE'	0	262	0	4141	0	752	0	119055	NaN	NaN	1	NA
'GYPB'	0	262	0	4141	0	752	0	119055	NaN	NaN	1	NA
'IGFBP7'	0	262	0	4141	0	752	1	119054	0.936654	0.936654	1	NA
'STARD3NL'	0	262	0	4141	0	752	0	119055	NaN	NaN	1	NA
'IGFBP6'	0	262	0	4141	0	752	2	119053	0.910509	0.910509	1	NA
'IGFBP5'	0	262	0	4141	0	752	1	119054	0.936654	0.936654	1	NA
'IGFBP4'	0	262	0	4141	0	752	0	119055	NaN	NaN	1	NA
'IGFBP3'	0	262	0	4141	0	752	1	119054	0.936654	0.936654	1	NA
'IGFBP2'	0	262	0	4141	0	752	1	119054	0.936654	0.936654	1	NA
'NMBR'	0	262	4	4137	0	752	11	119044	0.570071	0.570071	1	NA
'GALNT17'	0	262	0	4141	0	752	6	119049	0.845644	0.845644	1	NA
'RCC1L'	0	262	0	4141	0	752	1	119054	0.936654	0.936654	1	NA
'SRP54'	0	262	0	4141	0	752	0	119055	NaN	NaN	1	NA
'SKP1'	0	262	0	4141	0	752	0	119055	NaN	NaN	1	NA
'ZADH2'	0	262	0	4141	0	752	6	119049	0.845644	0.845644	1	NA
'DPF3'	0	262	0	4141	0	752	10	119045	0.801556	0.801556	1	NA
'DPF2'	0	262	0	4141	0	752	1	119054	0.936654	0.936654	1	NA
'CALCOCO2'	0	262	0	4141	0	752	1	119054	0.936654	0.936654	1	NA
'SYCE3'	0	262	0	4141	0	752	1	119054	0.936654	0.936654	1	NA
'SYCE2'	0	262	1	4140	0	752	2	119053	0.782975	0.782975	1	NA
'RPL26L1'	0	262	0	4141	0	752	0	119055	NaN	NaN	1	NA
'DPCD'	0	262	0	4141	0	752	0	119055	NaN	NaN	1	NA
'RPP40'	0	262	0	4141	0	752	7	119048	0.83345	0.83345	1	NA
'SRP19'	0	262	0	4141	0	752	1	119054	0.936654	0.936654	1	NA
'MANBAL'	0	262	0	4141	0	752	0	119055	NaN	NaN	1	NA
'RPP30'	0	262	0	4141	0	752	0	119055	NaN	NaN	1	NA
'BAALC'	0	262	0	4141	0	752	0	119055	NaN	NaN	1	NA
'C7orf55-LUC7L2'	0	262	0	4141	0	752	6	119049	0.845644	0.845644	1	NA
'RPP25'	0	262	0	4141	0	752	0	119055	NaN	NaN	1	NA
'INMT'	0	262	1	4140	0	752	16	119039	0.685292	0.685292	1	NA
'TGIF1'	0	262	0	4141	0	752	7	119048	0.83345	0.83345	1	NA
'DEAF1'	0	262	0	4141	0	752	6	119049	0.845644	0.845644	1	NA
'SKIL'	0	262	0	4141	0	752	2	119053	0.910509	0.910509	1	NA
'RPP14'	0	262	0	4141	0	752	0	119055	NaN	NaN	1	NA
'SLC20A2'	0	262	0	4141	0	752	1	119054	0.936654	0.936654	1	NA
'SLC20A1'	0	262	0	4141	0	752	4	119051	0.873705	0.873705	1	NA
'MAP7D1'	0	262	0	4141	0	752	33	119022	0.647948	0.647948	1	NA
'CALCB'	0	262	0	4141	0	752	0	119055	NaN	NaN	1	NA
'CALCA'	0	262	1	4140	0	752	16	119039	0.685292	0.685292	1	NA
'FECH'	0	262	0	4141	0	752	4	119051	0.873705	0.873705	1	NA
'TATDN3'	0	262	0	4141	0	752	4	119051	0.873705	0.873705	1	NA
'TATDN1'	0	262	0	4141	0	752	1	119054	0.936654	0.936654	1	NA
'ZFAND2B'	0	262	1	4140	0	752	3	119052	0.774373	0.774373	1	NA
'ATOH7'	0	262	0	4141	0	752	0	119055	NaN	NaN	1	NA
'INIP'	0	262	0	4141	0	752	0	119055	NaN	NaN	1	NA
'TWIST2'	0	262	0	4141	0	752	0	119055	NaN	NaN	1	NA
'TWIST1'	0	262	0	4141	0	752	1	119054	0.936654	0.936654	1	NA
'ZYX'	0	262	0	4141	0	752	5	119050	0.858946	0.858946	1	NA
'FOSL2'	0	262	0	4141	0	752	0	119055	NaN	NaN	1	NA
'ING5'	0	262	0	4141	0	752	0	119055	NaN	NaN	1	NA
'ING4'	0	262	0	4141	0	752	1	119054	0.936654	0.936654	1	NA
'ING3'	0	262	0	4141	0	752	0	119055	NaN	NaN	1	NA
'SULT1E1'	0	262	0	4141	0	752	0	119055	NaN	NaN	1	NA
'PAX6'	0	262	0	4141	0	752	1	119054	0.936654	0.936654	1	NA
'PAWR'	0	262	0	4141	0	752	0	119055	NaN	NaN	1	NA
'PAX3'	0	262	1	4140	0	752	3	119052	0.774373	0.774373	1	NA
'PAX2'	0	262	0	4141	0	752	0	119055	NaN	NaN	1	NA
'PAX1'	0	262	0	4141	0	752	6	119049	0.845644	0.845644	1	NA
'EIF4ENIF1'	0	262	4	4137	0	752	28	119027	0.512074	0.512074	1	NA
'PYURF'	0	262	0	4141	0	752	3	119052	0.890511	0.890511	1	NA
'GPRC5D'	0	262	0	4141	0	752	3	119052	0.890511	0.890511	1	NA
'GPRC5B'	0	262	0	4141	0	752	18	119037	0.735958	0.735958	1	NA
'SULT1C4'	0	262	0	4141	0	752	1	119054	0.936654	0.936654	1	NA
'SKA3'	0	262	0	4141	0	752	2	119053	0.910509	0.910509	1	NA
'SKA2'	0	262	1	4140	0	752	4	119051	0.766118	0.766118	1	NA
'SULT1A4'	0	262	0	4141	0	752	0	119055	NaN	NaN	1	NA
'SULT1A3'	0	262	0	4141	0	752	0	119055	NaN	NaN	1	NA
'FDX1'	0	262	0	4141	0	752	0	119055	NaN	NaN	1	NA
'GPIHBP1'	0	262	0	4141	0	752	0	119055	NaN	NaN	1	NA
'PBRM1'	0	262	0	4141	0	752	14	119041	0.766171	0.766171	1	NA
'PDZK1IP1'	0	262	1	4140	0	752	0	119055	0.801401	0.801401	1	NA
'PARL'	0	262	0	4141	0	752	0	119055	NaN	NaN	1	NA
'PDE10A'	0	262	1	4140	0	752	6	119049	0.750517	0.750517	1	NA
'MRAP2'	0	262	0	4141	0	752	1	119054	0.936654	0.936654	1	NA
'ADAMTS4'	0	262	9	4132	0	752	49	119006	0.702731	0.348354	1	NA
'LPAR5'	0	262	0	4141	0	752	3	119052	0.890511	0.890511	1	NA
'LPAR2'	0	262	0	4141	0	752	2	119053	0.910509	0.910509	1	NA
'ERVFRD-1'	0	262	0	4141	0	752	1	119054	0.936654	0.936654	1	NA
'CSPG5'	0	262	0	4141	0	752	12	119043	0.783067	0.783067	1	NA
'PAOX'	0	262	0	4141	0	752	15	119040	0.758214	0.758214	1	NA
'LDLRAP1'	0	262	0	4141	0	752	4	119051	0.873705	0.873705	1	NA
'ZP3'	0	262	3	4138	0	752	3	119052	0.647718	0.647718	1	NA
'SEC11C'	0	262	0	4141	0	752	1	119054	0.936654	0.936654	1	NA
'SEC11A'	0	262	0	4141	0	752	0	119055	NaN	NaN	1	NA
'NIPAL3'	0	262	0	4141	0	752	5	119050	0.858946	0.858946	1	NA
'NIPAL2'	0	262	0	4141	0	752	3	119052	0.890511	0.890511	1	NA
'RCHY1'	0	262	0	4141	0	752	3	119052	0.890511	0.890511	1	NA
'RBMXL2'	0	262	1	4140	0	752	1	119054	0.791967	0.791967	1	NA
'RBMXL1'	0	262	0	4141	0	752	1	119054	0.936654	0.936654	1	NA
'FDPS'	0	262	2	4139	0	752	8	119047	0.673973	0.673973	1	NA
'PALM'	0	262	1	4140	0	752	4	119051	0.766118	0.766118	1	NA
'ABCB10'	0	262	0	4141	0	752	18	119037	0.735958	0.735958	1	NA
'DOK7'	0	262	1	4140	0	752	46	119009	0.551979	0.551979	1	NA
'DOK6'	0	262	0	4141	0	752	6	119049	0.845644	0.845644	1	NA
'DOK5'	0	262	1	4140	0	752	15	119040	0.691085	0.691085	1	NA
'FAM86B2'	0	262	0	4141	0	752	0	119055	NaN	NaN	1	NA
'FAM86B1'	0	262	0	4141	0	752	0	119055	NaN	NaN	1	NA
'DOK2'	0	262	0	4141	0	752	27	119028	0.679597	0.679597	1	NA
'DOK1'	0	262	0	4141	0	752	18	119037	0.735958	0.735958	1	NA
'PAK6'	0	262	1	4140	0	752	25	119030	0.638219	0.638219	1	NA
'PAK2'	0	262	0	4141	0	752	0	119055	NaN	NaN	1	NA
'PAK1'	0	262	0	4141	0	752	0	119055	NaN	NaN	1	NA
'AP1G1'	0	262	1	4140	0	752	25	119030	0.638219	0.638219	1	NA
'TESK2'	0	262	0	4141	0	752	22	119033	0.709292	0.709292	1	NA
'HAND2'	0	262	0	4141	0	752	0	119055	NaN	NaN	1	NA
'HAND1'	0	262	0	4141	0	752	0	119055	NaN	NaN	1	NA
'NLE1'	0	262	0	4141	0	752	4	119051	0.873705	0.873705	1	NA
'PRDM13'	0	262	0	4141	0	752	6	119049	0.845644	0.845644	1	NA
'PRDM12'	0	262	0	4141	0	752	1	119054	0.936654	0.936654	1	NA
'CISD3'	0	262	0	4141	0	752	0	119055	NaN	NaN	1	NA
'LZTFL1'	0	262	0	4141	0	752	3	119052	0.890511	0.890511	1	NA
'CISD2'	0	262	0	4141	0	752	0	119055	NaN	NaN	1	NA
'CISD1'	0	262	0	4141	0	752	0	119055	NaN	NaN	1	NA
'CRELD1'	0	262	1	4140	0	752	4	119051	0.766118	0.766118	1	NA
'RAD23B'	0	262	0	4141	0	752	3	119052	0.890511	0.890511	1	NA
'LIN7C'	0	262	0	4141	0	752	1	119054	0.936654	0.936654	1	NA
'LIN7B'	0	262	2	4139	0	752	11	119044	0.658038	0.658038	1	NA
'LIN7A'	0	262	0	4141	0	752	1	119054	0.936654	0.936654	1	NA
'PDGFD'	0	262	0	4141	0	752	6	119049	0.845644	0.845644	1	NA
'PALM2-AKAP2'	0	262	0	4141	0	752	9	119046	0.811543	0.811543	1	NA
'PDGFC'	0	262	0	4141	0	752	0	119055	NaN	NaN	1	NA
'PDGFB'	0	262	0	4141	0	752	2	119053	0.910509	0.910509	1	NA
'PDGFA'	0	262	0	4141	0	752	1	119054	0.936654	0.936654	1	NA
'THUMPD2'	0	262	3	4138	0	752	9	119046	0.619473	0.619473	1	NA
'USP6NL'	0	262	1	4140	0	752	19	119036	0.668657	0.668657	1	NA
'STARD10'	0	262	0	4141	0	752	4	119051	0.873705	0.873705	1	NA
'CEP57L1'	0	262	0	4141	0	752	14	119041	0.766171	0.766171	1	NA
'FOXD4L6'	0	262	0	4141	0	752	0	119055	NaN	NaN	1	NA
'FOXD4L5'	0	262	0	4141	0	752	0	119055	NaN	NaN	1	NA
'FOXD4L4'	0	262	0	4141	0	752	0	119055	NaN	NaN	1	NA
'FOXD4L3'	0	262	0	4141	0	752	0	119055	NaN	NaN	1	NA
'ZFR'	0	262	0	4141	0	752	3	119052	0.890511	0.890511	1	NA
'FOXD4L1'	0	262	2	4139	0	752	0	119055	0.722017	0.722017	1	NA
'LIN54'	0	262	0	4141	0	752	1	119054	0.936654	0.936654	1	NA
'LIN52'	0	262	0	4141	0	752	0	119055	NaN	NaN	1	NA
'PAEP'	0	262	0	4141	0	752	6	119049	0.845644	0.845644	1	NA
'VSX1'	0	262	1	4140	0	752	5	119050	0.758176	0.758176	1	NA
'BRINP3'	0	262	0	4141	0	752	9	119046	0.811543	0.811543	1	NA
'MIXL1'	0	262	0	4141	0	752	0	119055	NaN	NaN	1	NA
'BRINP2'	0	262	0	4141	0	752	13	119042	0.774443	0.774443	1	NA
'BRINP1'	0	262	0	4141	0	752	6	119049	0.845644	0.845644	1	NA
'SMPD3'	0	262	1	4140	0	752	5	119050	0.758176	0.758176	1	NA
'SMPD2'	0	262	0	4141	0	752	1	119054	0.936654	0.936654	1	NA
'LIN37'	0	262	0	4141	0	752	14	119041	0.766171	0.766171	1	NA
'LDLRAD4'	0	262	0	4141	0	752	5	119050	0.858946	0.858946	1	NA
'LDLRAD3'	0	262	0	4141	0	752	1	119054	0.936654	0.936654	1	NA
'LDLRAD2'	0	262	0	4141	0	752	2	119053	0.910509	0.910509	1	NA
'LDLRAD1'	0	262	0	4141	0	752	0	119055	NaN	NaN	1	NA
'IMP3'	0	262	0	4141	0	752	3	119052	0.890511	0.890511	1	NA
'OR56B4'	0	262	0	4141	0	752	10	119045	0.801556	0.801556	1	NA
'OR56B1'	0	262	0	4141	0	752	1	119054	0.936654	0.936654	1	NA
'OR56A4'	0	262	1	4140	0	752	13	119042	0.703083	0.703083	1	NA
'OR56A3'	0	262	0	4141	0	752	2	119053	0.910509	0.910509	1	NA
'MAP3K20'	0	262	0	4141	0	752	13	119042	0.774443	0.774443	1	NA
'IMMT'	0	262	0	4141	0	752	5	119050	0.858946	0.858946	1	NA
'AKR7A3'	0	262	1	4140	0	752	3	119052	0.774373	0.774373	1	NA
'SLC35E2B'	0	262	0	4141	0	752	2	119053	0.910509	0.910509	1	NA
'RASD2'	0	262	0	4141	0	752	0	119055	NaN	NaN	1	NA
'ALG11'	0	262	0	4141	0	752	4	119051	0.873705	0.873705	1	NA
'DDIT4L'	0	262	0	4141	0	752	1	119054	0.936654	0.936654	1	NA
'MAPK7'	0	262	0	4141	0	752	5	119050	0.858946	0.858946	1	NA
'MAPK1'	0	262	0	4141	0	752	1	119054	0.936654	0.936654	1	NA
'RASA4'	0	262	0	4141	0	752	0	119055	NaN	NaN	1	NA
'PAPSS2'	0	262	1	4140	0	752	7	119048	0.743115	0.743115	1	NA
'RASA3'	0	262	1	4140	0	752	10	119045	0.722254	0.722254	1	NA
'PAPSS1'	0	262	0	4141	0	752	9	119046	0.811543	0.811543	1	NA
'HSD17B8'	0	262	0	4141	0	752	2	119053	0.910509	0.910509	1	NA
'HSD17B6'	0	262	0	4141	0	752	5	119050	0.858946	0.858946	1	NA
'HSD17B4'	0	262	1	4140	0	752	4	119051	0.766118	0.766118	1	NA
'HSD17B1'	0	262	0	4141	0	752	2	119053	0.910509	0.910509	1	NA
'BYSL'	0	262	0	4141	0	752	3	119052	0.890511	0.890511	1	NA
'YY1'	0	262	0	4141	0	752	1	119054	0.936654	0.936654	1	NA
'EIF5AL1'	0	262	0	4141	0	752	0	119055	NaN	NaN	1	NA
'PRPSAP2'	0	262	0	4141	0	752	1	119054	0.936654	0.936654	1	NA
'PHOX2B'	0	262	0	4141	0	752	0	119055	NaN	NaN	1	NA
'PHOX2A'	0	262	0	4141	0	752	3	119052	0.890511	0.890511	1	NA
'LIME1'	0	262	0	4141	0	752	1	119054	0.936654	0.936654	1	NA
'ALG10B'	0	262	4	4137	0	752	8	119047	0.581603	0.581603	1	NA
'LRRC37A'	0	262	1	4140	0	752	0	119055	0.801401	0.801401	1	NA
'ENOSF1'	0	262	1	4140	0	752	20	119035	0.663339	0.663339	1	NA
'TOP2B'	0	262	0	4141	0	752	17	119038	0.743132	0.743132	1	NA
'LIMD2'	0	262	0	4141	0	752	8	119047	0.822136	0.822136	1	NA
'UBTD2'	0	262	0	4141	0	752	2	119053	0.910509	0.910509	1	NA
'UBTD1'	0	262	0	4141	0	752	5	119050	0.858946	0.858946	1	NA
'CHRFAM7A'	0	262	0	4141	0	752	0	119055	NaN	NaN	1	NA
'ZNF112'	0	262	0	4141	0	752	4	119051	0.873705	0.873705	1	NA
'ONECUT3'	0	262	0	4141	0	752	0	119055	NaN	NaN	1	NA
'ONECUT2'	0	262	1	4140	0	752	4	119051	0.766118	0.766118	1	NA
'ONECUT1'	0	262	0	4141	0	752	11	119044	0.792086	0.792086	1	NA
'EBAG9'	0	262	0	4141	0	752	0	119055	NaN	NaN	1	NA
'ELAVL4'	0	262	0	4141	0	752	0	119055	NaN	NaN	1	NA
'ELAVL3'	0	262	0	4141	0	752	0	119055	NaN	NaN	1	NA
'ELAVL2'	0	262	0	4141	0	752	1	119054	0.936654	0.936654	1	NA
'ELAVL1'	0	262	0	4141	0	752	0	119055	NaN	NaN	1	NA
'GABRD'	0	262	0	4141	0	752	2	119053	0.910509	0.910509	1	NA
'FGFR1OP'	0	262	1	4140	0	752	4	119051	0.766118	0.766118	1	NA
'SCRT2'	0	262	0	4141	0	752	1	119054	0.936654	0.936654	1	NA
'SCRT1'	0	262	0	4141	0	752	0	119055	NaN	NaN	1	NA
'CNPY3'	0	262	0	4141	0	752	1	119054	0.936654	0.936654	1	NA
'CNPY1'	0	262	1	4140	0	752	0	119055	0.801401	0.801401	1	NA
'IL15RA'	0	262	1	4140	0	752	2	119053	0.782975	0.782975	1	NA
'CLEC18C'	0	262	0	4141	0	752	0	119055	NaN	NaN	1	NA
'CLEC18B'	0	262	0	4141	0	752	0	119055	NaN	NaN	1	NA
'CLEC18A'	0	262	1	4140	0	752	0	119055	0.801401	0.801401	1	NA
'SIX6'	0	262	0	4141	0	752	0	119055	NaN	NaN	1	NA
'SIX5'	0	262	0	4141	0	752	8	119047	0.822136	0.822136	1	NA
'SIX3'	0	262	0	4141	0	752	1	119054	0.936654	0.936654	1	NA
'SIX2'	0	262	4	4137	0	752	0	119055	0.614795	0.614795	1	NA
'SIX1'	0	262	0	4141	0	752	1	119054	0.936654	0.936654	1	NA
'CLEC17A'	0	262	0	4141	0	752	1	119054	0.936654	0.936654	1	NA
'AVPR1B'	0	262	1	4140	0	752	5	119050	0.758176	0.758176	1	NA
'AVPR1A'	0	262	0	4141	0	752	5	119050	0.858946	0.858946	1	NA
'DNLZ'	0	262	0	4141	0	752	0	119055	NaN	NaN	1	NA
'DNM3'	0	262	0	4141	0	752	2	119053	0.910509	0.910509	1	NA
'DNM1'	0	262	0	4141	0	752	1	119054	0.936654	0.936654	1	NA
'TRIP13'	0	262	0	4141	0	752	1	119054	0.936654	0.936654	1	NA
'TRIP12'	0	262	1	4140	0	752	13	119042	0.703083	0.703083	1	NA
'PSAT1'	0	262	0	4141	0	752	3	119052	0.890511	0.890511	1	NA
'MSTO1'	0	262	0	4141	0	752	0	119055	NaN	NaN	1	NA
'TOMM40'	0	262	0	4141	0	752	0	119055	NaN	NaN	1	NA
'ABCA12'	2	260	26	4115	0	752	74	118981	0.926752	0.926752	1	0.45159
'CLEC14A'	0	262	0	4141	0	752	18	119037	0.735958	0.735958	1	NA
'NKG7'	0	262	0	4141	0	752	0	119055	NaN	NaN	1	NA
'SCRN3'	0	262	0	4141	0	752	4	119051	0.873705	0.873705	1	NA
'SIT1'	0	262	0	4141	0	752	1	119054	0.936654	0.936654	1	NA
'SCRN1'	0	262	0	4141	0	752	7	119048	0.83345	0.83345	1	NA
'KRTAP19-8'	0	262	0	4141	0	752	0	119055	NaN	NaN	1	NA
'KRTAP19-7'	0	262	0	4141	0	752	1	119054	0.936654	0.936654	1	NA
'KRTAP19-6'	0	262	0	4141	0	752	0	119055	NaN	NaN	1	NA
'KRTAP19-5'	0	262	0	4141	0	752	2	119053	0.910509	0.910509	1	NA
'KRTAP19-4'	0	262	0	4141	0	752	3	119052	0.890511	0.890511	1	NA
'KRTAP19-3'	0	262	0	4141	0	752	1	119054	0.936654	0.936654	1	NA
'KRTAP19-2'	0	262	0	4141	0	752	2	119053	0.910509	0.910509	1	NA
'KRTAP19-1'	0	262	0	4141	0	752	0	119055	NaN	NaN	1	NA
'FCN3'	0	262	0	4141	0	752	4	119051	0.873705	0.873705	1	NA
'TOMM20'	0	262	0	4141	0	752	1	119054	0.936654	0.936654	1	NA
'CLEC12A'	0	262	0	4141	0	752	6	119049	0.845644	0.845644	1	NA
'KAZN'	0	262	2	4139	0	752	8	119047	0.673973	0.673973	1	NA
'SEH1L'	0	262	0	4141	0	752	0	119055	NaN	NaN	1	NA
'EIF4G3'	0	262	0	4141	0	752	15	119040	0.758214	0.758214	1	NA
'CLEC11A'	0	262	0	4141	0	752	3	119052	0.890511	0.890511	1	NA
'CIRBP'	0	262	0	4141	0	752	1	119054	0.936654	0.936654	1	NA
'RMDN3'	0	262	0	4141	0	752	3	119052	0.890511	0.890511	1	NA
'CLEC10A'	0	262	0	4141	0	752	1	119054	0.936654	0.936654	1	NA
'ZSWIM7'	0	262	0	4141	0	752	0	119055	NaN	NaN	1	NA
'ZSWIM1'	0	262	2	4139	0	752	76	118979	0.900126	0.436061	1	NA
'MVB12A'	0	262	0	4141	0	752	6	119049	0.845644	0.845644	1	NA
'EIF4E2'	0	262	0	4141	0	752	1	119054	0.936654	0.936654	1	NA
'PTRHD1'	0	262	0	4141	0	752	0	119055	NaN	NaN	1	NA
'GPATCH1'	0	262	1	4140	0	752	17	119038	0.679628	0.679628	1	NA
'KIAA2013'	0	262	1	4140	0	752	10	119045	0.722254	0.722254	1	NA
'FBLIM1'	0	262	1	4140	0	752	39	119016	0.577961	0.577961	1	NA
'NUTF2'	0	262	0	4141	0	752	0	119055	NaN	NaN	1	NA
'TERF1'	0	262	0	4141	0	752	1	119054	0.936654	0.936654	1	NA
'IL5RA'	0	262	0	4141	0	752	2	119053	0.910509	0.910509	1	NA
'DND1'	0	262	0	4141	0	752	0	119055	NaN	NaN	1	NA
'SIM2'	0	262	0	4141	0	752	3	119052	0.890511	0.890511	1	NA
'SCRG1'	0	262	0	4141	0	752	0	119055	NaN	NaN	1	NA
'EIF4A3'	0	262	0	4141	0	752	0	119055	NaN	NaN	1	NA
'KAT8'	0	262	0	4141	0	752	2	119053	0.910509	0.910509	1	NA
'KAT7'	0	262	0	4141	0	752	0	119055	NaN	NaN	1	NA
'MKLN1'	0	262	0	4141	0	752	1	119054	0.936654	0.936654	1	NA
'KAT5'	0	262	0	4141	0	752	1	119054	0.936654	0.936654	1	NA
'SHPRH'	0	262	2	4139	0	752	40	119015	0.538108	0.538108	1	NA
'FCF1'	0	262	1	4140	0	752	0	119055	0.801401	0.801401	1	NA
'SIK3'	0	262	0	4141	0	752	16	119039	0.750543	0.750543	1	NA
'SIK2'	0	262	0	4141	0	752	4	119051	0.873705	0.873705	1	NA
'SIK1'	0	262	0	4141	0	752	0	119055	NaN	NaN	1	NA
'KARS'	0	262	0	4141	0	752	18	119037	0.735958	0.735958	1	NA
'CFHR3'	0	262	8	4133	0	752	0	119055	0.476456	0.476456	1	NA
'MAP1B'	0	262	5	4136	0	752	47	119008	0.902675	0.433605	1	NA
'ANGEL2'	0	262	0	4141	0	752	11	119044	0.792086	0.792086	1	NA
'CFHR2'	0	262	1	4140	0	752	4	119051	0.766118	0.766118	1	NA
'MAP1A'	0	262	9	4132	1	751	133	118922	0.744692	0.744692	1	0.415625
'ANGEL1'	0	262	0	4141	0	752	1	119054	0.936654	0.936654	1	NA
'CFHR1'	0	262	6	4135	0	752	0	119055	0.537576	0.537576	1	NA
'RGS9BP'	0	262	0	4141	0	752	25	119030	0.691059	0.691059	1	NA
'CAMK2N1'	0	262	0	4141	0	752	0	119055	NaN	NaN	1	NA
'PQLC3'	0	262	1	4140	0	752	1	119054	0.791967	0.791967	1	NA
'PQLC1'	0	262	0	4141	0	752	4	119051	0.873705	0.873705	1	NA
'EPM2AIP1'	0	262	0	4141	0	752	2	119053	0.910509	0.910509	1	NA
'ADSL'	0	262	0	4141	0	752	5	119050	0.858946	0.858946	1	NA
'GSG1L'	0	262	1	4140	0	752	2	119053	0.782975	0.782975	1	NA
'DPPA5'	0	262	0	4141	0	752	0	119055	NaN	NaN	1	NA
'MRPS35'	0	262	1	4140	0	752	3	119052	0.774373	0.774373	1	NA
'DPPA4'	0	262	0	4141	0	752	1	119054	0.936654	0.936654	1	NA
'MRPS33'	0	262	0	4141	0	752	0	119055	NaN	NaN	1	NA
'MRPS31'	0	262	0	4141	0	752	3	119052	0.890511	0.890511	1	NA
'B3GNTL1'	0	262	0	4141	0	752	6	119049	0.845644	0.845644	1	NA
'CDRT15'	0	262	0	4141	0	752	0	119055	NaN	NaN	1	NA
'MRPS26'	0	262	0	4141	0	752	8	119047	0.822136	0.822136	1	NA
'OGDHL'	0	262	4	4137	0	752	27	119028	0.515189	0.515189	1	NA
'MRPS24'	0	262	0	4141	0	752	3	119052	0.890511	0.890511	1	NA
'MRPS22'	0	262	1	4140	0	752	42	119013	0.566543	0.566543	1	NA
'MRPS21'	0	262	0	4141	0	752	2	119053	0.910509	0.910509	1	NA
'DEFB136'	0	262	0	4141	0	752	0	119055	NaN	NaN	1	NA
'DEFB132'	0	262	0	4141	0	752	3	119052	0.890511	0.890511	1	NA
'DEFB130A'	0	262	0	4141	0	752	0	119055	NaN	NaN	1	NA
'ADNP'	0	262	0	4141	0	752	12	119043	0.783067	0.783067	1	NA
'MRPS17'	0	262	0	4141	0	752	4	119051	0.873705	0.873705	1	NA
'MRPS16'	0	262	0	4141	0	752	1	119054	0.936654	0.936654	1	NA
'MRPS15'	0	262	0	4141	0	752	3	119052	0.890511	0.890511	1	NA
'MRPS14'	0	262	0	4141	0	752	1	119054	0.936654	0.936654	1	NA
'MRPS11'	0	262	0	4141	0	752	3	119052	0.890511	0.890511	1	NA
'DEFB129'	0	262	0	4141	0	752	1	119054	0.936654	0.936654	1	NA
'MRPS10'	0	262	0	4141	0	752	1	119054	0.936654	0.936654	1	NA
'DEFB128'	0	262	0	4141	0	752	1	119054	0.936654	0.936654	1	NA
'DEFB127'	0	262	0	4141	0	752	0	119055	NaN	NaN	1	NA
'DEFB125'	0	262	0	4141	0	752	36	119019	0.633416	0.633416	1	NA
'DEFB123'	0	262	0	4141	0	752	0	119055	NaN	NaN	1	NA
'ILF2'	0	262	0	4141	0	752	3	119052	0.890511	0.890511	1	NA
'DEFB121'	0	262	0	4141	0	752	1	119054	0.936654	0.936654	1	NA
'RFPL3'	0	262	0	4141	0	752	13	119042	0.774443	0.774443	1	NA
'RFPL1'	0	262	0	4141	0	752	1	119054	0.936654	0.936654	1	NA
'SIAE'	0	262	0	4141	0	752	12	119043	0.783067	0.783067	1	NA
'DEFB119'	0	262	1	4140	0	752	0	119055	0.801401	0.801401	1	NA
'DEFB118'	0	262	0	4141	0	752	1	119054	0.936654	0.936654	1	NA
'DEFB116'	0	262	0	4141	0	752	0	119055	NaN	NaN	1	NA
'DEFB115'	0	262	0	4141	0	752	0	119055	NaN	NaN	1	NA
'DEFB114'	0	262	0	4141	0	752	0	119055	NaN	NaN	1	NA
'DEFB113'	0	262	0	4141	0	752	1	119054	0.936654	0.936654	1	NA
'DEFB112'	0	262	0	4141	0	752	8	119047	0.822136	0.822136	1	NA
'DEFB110'	0	262	0	4141	0	752	0	119055	NaN	NaN	1	NA
'ADM5'	0	262	0	4141	0	752	0	119055	NaN	NaN	1	NA
'GLRX5'	0	262	0	4141	0	752	0	119055	NaN	NaN	1	NA
'GLRX3'	0	262	0	4141	0	752	0	119055	NaN	NaN	1	NA
'GLRX2'	0	262	0	4141	0	752	3	119052	0.890511	0.890511	1	NA
'NECAP2'	0	262	0	4141	0	752	6	119049	0.845644	0.845644	1	NA
'NECAP1'	0	262	0	4141	0	752	1	119054	0.936654	0.936654	1	NA
'DMTN'	0	262	0	4141	0	752	1	119054	0.936654	0.936654	1	NA
'VSNL1'	0	262	0	4141	0	752	0	119055	NaN	NaN	1	NA
'HCAR1'	0	262	0	4141	0	752	3	119052	0.890511	0.890511	1	NA
'NCOA7'	0	262	2	4139	0	752	3	119052	0.702907	0.702907	1	NA
'NCOA5'	0	262	0	4141	0	752	11	119044	0.792086	0.792086	1	NA
'ADIG'	0	262	0	4141	0	752	0	119055	NaN	NaN	1	NA
'NEDD9'	0	262	0	4141	0	752	7	119048	0.83345	0.83345	1	NA
'NEDD8'	0	262	0	4141	0	752	0	119055	NaN	NaN	1	NA
'NEDD1'	0	262	0	4141	0	752	2	119053	0.910509	0.910509	1	NA
'STBD1'	0	262	0	4141	0	752	29	119026	0.668622	0.668622	1	NA
'DMPK'	0	262	1	4140	0	752	35	119020	0.59392	0.59392	1	NA
'KLK15'	0	262	3	4138	0	752	14	119041	0.597919	0.597919	1	NA
'KLK12'	0	262	0	4141	0	752	6	119049	0.845644	0.845644	1	NA
'KLK10'	0	262	1	4140	0	752	4	119051	0.766118	0.766118	1	NA
'ERP44'	0	262	0	4141	0	752	0	119055	NaN	NaN	1	NA
'MXRA8'	0	262	2	4139	0	752	57	118998	0.485494	0.485494	1	NA
'SOCS7'	0	262	0	4141	0	752	3	119052	0.890511	0.890511	1	NA
'SOCS5'	0	262	1	4140	0	752	2	119053	0.782975	0.782975	1	NA
'SOCS3'	0	262	0	4141	0	752	1	119054	0.936654	0.936654	1	NA
'SOCS2'	0	262	0	4141	0	752	1	119054	0.936654	0.936654	1	NA
'SOCS1'	0	262	0	4141	0	752	0	119055	NaN	NaN	1	NA
'ERP27'	0	262	0	4141	0	752	0	119055	NaN	NaN	1	NA
'LINGO4'	0	262	1	4140	0	752	6	119049	0.750517	0.750517	1	NA
'LINGO3'	0	262	0	4141	0	752	8	119047	0.822136	0.822136	1	NA
'LINGO2'	0	262	2	4139	0	752	3	119052	0.702907	0.702907	1	NA
'GNGT2'	0	262	0	4141	0	752	0	119055	NaN	NaN	1	NA
'LINGO1'	0	262	0	4141	0	752	4	119051	0.873705	0.873705	1	NA
'BSCL2'	0	262	0	4141	0	752	5	119050	0.858946	0.858946	1	NA
'GNGT1'	0	262	0	4141	0	752	0	119055	NaN	NaN	1	NA
'ABHD8'	0	262	1	4140	0	752	16	119039	0.685292	0.685292	1	NA
'ABHD6'	0	262	0	4141	0	752	4	119051	0.873705	0.873705	1	NA
'ABHD1'	0	262	1	4140	0	752	33	119022	0.602243	0.602243	1	NA
'FBP2'	0	262	1	4140	0	752	3	119052	0.774373	0.774373	1	NA
'FBP1'	0	262	0	4141	0	752	2	119053	0.910509	0.910509	1	NA
'CNOT7'	0	262	0	4141	0	752	1	119054	0.936654	0.936654	1	NA
'CNOT6'	0	262	0	4141	0	752	1	119054	0.936654	0.936654	1	NA
'CNOT4'	0	262	0	4141	0	752	2	119053	0.910509	0.910509	1	NA
'ALDH18A1'	0	262	0	4141	0	752	4	119051	0.873705	0.873705	1	NA
'ADAL'	0	262	1	4140	0	752	1	119054	0.791967	0.791967	1	NA
'IGSF9B'	0	262	0	4141	0	752	24	119031	0.696989	0.696989	1	NA
'DPP10'	0	262	0	4141	0	752	8	119047	0.822136	0.822136	1	NA
'SRD5A3'	0	262	0	4141	0	752	0	119055	NaN	NaN	1	NA
'IL6R'	0	262	0	4141	0	752	4	119051	0.873705	0.873705	1	NA
'SHPK'	1	261	17	4124	0	752	19	119036	0.857385	0.857385	1	0.738408
'MAP4K4'	0	262	0	4141	0	752	3	119052	0.890511	0.890511	1	NA
'DYNC2LI1'	0	262	0	4141	0	752	1	119054	0.936654	0.936654	1	NA
'SHOX2'	0	262	0	4141	0	752	1	119054	0.936654	0.936654	1	NA
'NPTXR'	0	262	0	4141	0	752	3	119052	0.890511	0.890511	1	NA
'STYXL1'	0	262	0	4141	0	752	1	119054	0.936654	0.936654	1	NA
'PCP4L1'	0	262	0	4141	0	752	4	119051	0.873705	0.873705	1	NA
'PRR23C'	0	262	0	4141	0	752	5	119050	0.858946	0.858946	1	NA
'PRR23B'	0	262	0	4141	0	752	1	119054	0.936654	0.936654	1	NA
'NPTX2'	0	262	0	4141	0	752	4	119051	0.873705	0.873705	1	NA
'ENTPD7'	0	262	0	4141	0	752	5	119050	0.858946	0.858946	1	NA
'ENTPD6'	0	262	3	4138	0	752	20	119035	0.574016	0.574016	1	NA
'ENTPD5'	0	262	0	4141	0	752	1	119054	0.936654	0.936654	1	NA
'EIF3CL'	0	262	0	4141	0	752	0	119055	NaN	NaN	1	NA
'IL37'	0	262	0	4141	0	752	2	119053	0.910509	0.910509	1	NA
'IL34'	0	262	1	4140	0	752	5	119050	0.758176	0.758176	1	NA
'IL32'	0	262	1	4140	0	752	0	119055	0.801401	0.801401	1	NA
'IL31'	0	262	0	4141	0	752	1	119054	0.936654	0.936654	1	NA
'PSTPIP1'	0	262	0	4141	0	752	7	119048	0.83345	0.83345	1	NA
'RAB11FIP5'	0	262	0	4141	0	752	5	119050	0.858946	0.858946	1	NA
'RAB11FIP4'	0	262	0	4141	0	752	4	119051	0.873705	0.873705	1	NA
'RAB11FIP3'	0	262	0	4141	0	752	1	119054	0.936654	0.936654	1	NA
'LILRA6'	0	262	0	4141	0	752	10	119045	0.801556	0.801556	1	NA
'IL27'	0	262	0	4141	0	752	2	119053	0.910509	0.910509	1	NA
'CDK2AP2'	0	262	0	4141	0	752	0	119055	NaN	NaN	1	NA
'IL26'	0	262	0	4141	0	752	0	119055	NaN	NaN	1	NA
'CDK2AP1'	0	262	0	4141	0	752	0	119055	NaN	NaN	1	NA
'IL24'	0	262	0	4141	0	752	0	119055	NaN	NaN	1	NA
'IL22'	0	262	0	4141	0	752	1	119054	0.936654	0.936654	1	NA
'IL21'	0	262	0	4141	0	752	0	119055	NaN	NaN	1	NA
'IL20'	0	262	0	4141	0	752	1	119054	0.936654	0.936654	1	NA
'ACY1'	0	262	0	4141	0	752	7	119048	0.83345	0.83345	1	NA
'DMC1'	0	262	0	4141	0	752	2	119053	0.910509	0.910509	1	NA
'IL1B'	0	262	0	4141	0	752	1	119054	0.936654	0.936654	1	NA
'IL1A'	0	262	0	4141	0	752	7	119048	0.83345	0.83345	1	NA
'STATH'	0	262	0	4141	0	752	0	119055	NaN	NaN	1	NA
'IL18'	0	262	0	4141	0	752	0	119055	NaN	NaN	1	NA
'IL15'	0	262	0	4141	0	752	0	119055	NaN	NaN	1	NA
'IL13'	0	262	0	4141	0	752	0	119055	NaN	NaN	1	NA
'IL11'	0	262	0	4141	0	752	2	119053	0.910509	0.910509	1	NA
'IL10'	0	262	0	4141	0	752	6	119049	0.845644	0.845644	1	NA
'STAT1'	0	262	1	4140	0	752	0	119055	0.801401	0.801401	1	NA
'IGSF11'	0	262	0	4141	0	752	6	119049	0.845644	0.845644	1	NA
'AGFG2'	0	262	0	4141	0	752	9	119046	0.811543	0.811543	1	NA
'TTLL7'	0	262	0	4141	0	752	5	119050	0.858946	0.858946	1	NA
'TTLL1'	0	262	0	4141	0	752	1	119054	0.936654	0.936654	1	NA
'HPGDS'	0	262	0	4141	0	752	4	119051	0.873705	0.873705	1	NA
'TYROBP'	0	262	0	4141	0	752	0	119055	NaN	NaN	1	NA
'BBS12'	0	262	2	4139	0	752	18	119037	0.624136	0.624136	1	NA
'RPLP2'	0	262	0	4141	0	752	0	119055	NaN	NaN	1	NA
'RPLP0'	0	262	0	4141	0	752	0	119055	NaN	NaN	1	NA
'ISG20L2'	0	262	0	4141	0	752	9	119046	0.811543	0.811543	1	NA
'TNFSF12-TNFSF13'	0	262	0	4141	0	752	0	119055	NaN	NaN	1	NA
'GLRA1'	0	262	0	4141	0	752	2	119053	0.910509	0.910509	1	NA
'PICK1'	0	262	0	4141	0	752	1	119054	0.936654	0.936654	1	NA
'ACTB'	0	262	0	4141	0	752	0	119055	NaN	NaN	1	NA
'RRAS2'	0	262	1	4140	0	752	0	119055	0.801401	0.801401	1	NA
'NMNAT3'	0	262	1	4140	0	752	2	119053	0.782975	0.782975	1	NA
'NMNAT2'	0	262	0	4141	0	752	0	119055	NaN	NaN	1	NA
'NMNAT1'	0	262	0	4141	0	752	2	119053	0.910509	0.910509	1	NA
'STAP2'	0	262	0	4141	0	752	3	119052	0.890511	0.890511	1	NA
'LACTB'	0	262	0	4141	0	752	1	119054	0.936654	0.936654	1	NA
'CCDC28B'	0	262	0	4141	0	752	3	119052	0.890511	0.890511	1	NA
'PBOV1'	0	262	0	4141	0	752	1	119054	0.936654	0.936654	1	NA
'TGFB3'	0	262	0	4141	0	752	6	119049	0.845644	0.845644	1	NA
'FOPNL'	0	262	0	4141	0	752	0	119055	NaN	NaN	1	NA
'TGFB1'	0	262	0	4141	0	752	2	119053	0.910509	0.910509	1	NA
'LRRC37A3'	0	262	1	4140	0	752	1	119054	0.791967	0.791967	1	NA
'LRRC37A2'	0	262	0	4141	0	752	0	119055	NaN	NaN	1	NA
'STAM2'	0	262	0	4141	0	752	4	119051	0.873705	0.873705	1	NA
'ACP4'	0	262	0	4141	0	752	14	119041	0.766171	0.766171	1	NA
'IL4I1'	0	262	1	4140	0	752	12	119043	0.709307	0.709307	1	NA
'PDE9A'	0	262	1	4140	0	752	7	119048	0.743115	0.743115	1	NA
'AMY2B'	0	262	2	4139	0	752	13	119042	0.647917	0.647917	1	NA
'AMY2A'	0	262	1	4140	0	752	0	119055	0.801401	0.801401	1	NA
'ACP6'	0	262	0	4141	0	752	5	119050	0.858946	0.858946	1	NA
'PTTG2'	0	262	0	4141	0	752	30	119025	0.663301	0.663301	1	NA
'PTTG1'	0	262	0	4141	0	752	0	119055	NaN	NaN	1	NA
'GTPBP4'	0	262	0	4141	0	752	6	119049	0.845644	0.845644	1	NA
'GTPBP3'	0	262	0	4141	0	752	3	119052	0.890511	0.890511	1	NA
'GTPBP2'	0	262	0	4141	0	752	2	119053	0.910509	0.910509	1	NA
'GTPBP1'	0	262	0	4141	0	752	0	119055	NaN	NaN	1	NA
'PDE8B'	0	262	0	4141	0	752	1	119054	0.936654	0.936654	1	NA
'SHC2'	0	262	0	4141	0	752	7	119048	0.83345	0.83345	1	NA
'SHC1'	0	262	0	4141	0	752	5	119050	0.858946	0.858946	1	NA
'AMY1C'	0	262	0	4141	0	752	0	119055	NaN	NaN	1	NA
'AMY1B'	0	262	0	4141	0	752	0	119055	NaN	NaN	1	NA
'AMY1A'	0	262	0	4141	0	752	0	119055	NaN	NaN	1	NA
'CPPED1'	0	262	12	4129	0	752	15	119040	0.724281	0.354971	1	NA
'DLX6'	0	262	0	4141	0	752	12	119043	0.783067	0.783067	1	NA
'DLX5'	0	262	0	4141	0	752	22	119033	0.709292	0.709292	1	NA
'DLX4'	0	262	0	4141	0	752	6	119049	0.845644	0.845644	1	NA
'ACO2'	0	262	0	4141	0	752	1	119054	0.936654	0.936654	1	NA
'DLX2'	0	262	0	4141	0	752	1	119054	0.936654	0.936654	1	NA
'NIT1'	0	262	0	4141	0	752	5	119050	0.858946	0.858946	1	NA
'HSPE1'	0	262	0	4141	0	752	0	119055	NaN	NaN	1	NA
'PDE6G'	0	262	0	4141	0	752	0	119055	NaN	NaN	1	NA
'PDE6D'	0	262	0	4141	0	752	0	119055	NaN	NaN	1	NA
'PDE6B'	0	262	6	4135	0	752	11	119044	0.502646	0.502646	1	NA
'VIPR1'	0	262	1	4140	0	752	17	119038	0.679628	0.679628	1	NA
'ACLY'	0	262	1	4140	0	752	13	119042	0.703083	0.703083	1	NA
'HSPD1'	0	262	0	4141	0	752	3	119052	0.890511	0.890511	1	NA
'MANEA'	0	262	0	4141	0	752	2	119053	0.910509	0.910509	1	NA
'HSPB9'	0	262	0	4141	0	752	2	119053	0.910509	0.910509	1	NA
'HSPB8'	0	262	0	4141	0	752	1	119054	0.936654	0.936654	1	NA
'HSPB6'	0	262	0	4141	0	752	1	119054	0.936654	0.936654	1	NA
'EIF2S2'	0	262	0	4141	0	752	1	119054	0.936654	0.936654	1	NA
'EIF2S1'	0	262	0	4141	0	752	0	119055	NaN	NaN	1	NA
'DLST'	0	262	0	4141	0	752	3	119052	0.890511	0.890511	1	NA
'NIP7'	0	262	0	4141	0	752	1	119054	0.936654	0.936654	1	NA
'HSPB3'	0	262	0	4141	0	752	4	119051	0.873705	0.873705	1	NA
'FAXC'	0	262	0	4141	0	752	0	119055	NaN	NaN	1	NA
'HSPB2'	0	262	2	4139	0	752	10	119045	0.663244	0.663244	1	NA
'PDE3B'	0	262	5	4136	0	752	9	119046	0.541194	0.541194	1	NA
'PDE3A'	0	262	1	4140	0	752	13	119042	0.703083	0.703083	1	NA
'CARMIL1'	0	262	1	4140	0	752	37	119018	0.585831	0.585831	1	NA
'HSPA9'	0	262	1	4140	0	752	2	119053	0.782975	0.782975	1	NA
'HSPA8'	0	262	0	4141	0	752	0	119055	NaN	NaN	1	NA
'HSPA6'	0	262	2	4139	0	752	10	119045	0.663244	0.663244	1	NA
'HSPA5'	0	262	0	4141	0	752	1	119054	0.936654	0.936654	1	NA
'HSPA4'	0	262	0	4141	0	752	4	119051	0.873705	0.873705	1	NA
'PDE2A'	0	262	0	4141	0	752	3	119052	0.890511	0.890511	1	NA
'RRAGC'	0	262	0	4141	0	752	0	119055	NaN	NaN	1	NA
'RRAGA'	0	262	0	4141	0	752	1	119054	0.936654	0.936654	1	NA
'C4BPB'	0	262	0	4141	0	752	0	119055	NaN	NaN	1	NA
'TRAPPC6A'	0	262	0	4141	0	752	5	119050	0.858946	0.858946	1	NA
'PDE1C'	0	262	0	4141	0	752	1	119054	0.936654	0.936654	1	NA
'WRB'	0	262	0	4141	0	752	1	119054	0.936654	0.936654	1	NA
'PDE12'	0	262	0	4141	0	752	2	119053	0.910509	0.910509	1	NA
'ZNFX1'	0	262	2	4139	0	752	121	118934	0.684185	0.345122	1	NA
'SHOC2'	0	262	0	4141	0	752	1	119054	0.936654	0.936654	1	NA
'ZRANB2'	0	262	0	4141	0	752	0	119055	NaN	NaN	1	NA
'ZRANB1'	0	262	0	4141	0	752	6	119049	0.845644	0.845644	1	NA
'STAC3'	0	262	0	4141	0	752	3	119052	0.890511	0.890511	1	NA
'STAC2'	0	262	0	4141	0	752	8	119047	0.822136	0.822136	1	NA
'TOMM7'	0	262	0	4141	0	752	0	119055	NaN	NaN	1	NA
'TOMM6'	0	262	0	4141	0	752	1	119054	0.936654	0.936654	1	NA
'TOMM5'	0	262	0	4141	0	752	1	119054	0.936654	0.936654	1	NA
'TRAPPC3L'	0	262	0	4141	0	752	2	119053	0.910509	0.910509	1	NA
'MCCD1'	0	262	1	4140	0	752	0	119055	0.801401	0.801401	1	NA
'LYZL6'	0	262	0	4141	0	752	1	119054	0.936654	0.936654	1	NA
'LYZL4'	0	262	0	4141	0	752	0	119055	NaN	NaN	1	NA
'TRAPPC2L'	0	262	0	4141	0	752	32	119023	0.652969	0.652969	1	NA
'ZNHIT3'	0	262	0	4141	0	752	2	119053	0.910509	0.910509	1	NA
'ZNHIT1'	0	262	0	4141	0	752	0	119055	NaN	NaN	1	NA
'FAR2'	0	262	0	4141	0	752	3	119052	0.890511	0.890511	1	NA
'ACCS'	0	262	0	4141	0	752	1	119054	0.936654	0.936654	1	NA
'ATP6V1H'	0	262	7	4134	1	751	121	118934	0.865096	0.865096	1	0.451217
'ATP6V1F'	0	262	0	4141	0	752	1	119054	0.936654	0.936654	1	NA
'ATP6V1D'	0	262	0	4141	0	752	1	119054	0.936654	0.936654	1	NA
'NHLH1'	0	262	0	4141	0	752	1	119054	0.936654	0.936654	1	NA
'ATP6V1A'	0	262	0	4141	0	752	0	119055	NaN	NaN	1	NA
'KIAA0930'	0	262	0	4141	0	752	4	119051	0.873705	0.873705	1	NA
'LTBR'	0	262	0	4141	0	752	2	119053	0.910509	0.910509	1	NA
'ATP6V0C'	0	262	0	4141	0	752	1	119054	0.936654	0.936654	1	NA
'ATP6V0B'	0	262	0	4141	0	752	1	119054	0.936654	0.936654	1	NA
'DLK2'	0	262	0	4141	0	752	0	119055	NaN	NaN	1	NA
'DLK1'	0	262	0	4141	0	752	7	119048	0.83345	0.83345	1	NA
'LACC1'	0	262	0	4141	0	752	0	119055	NaN	NaN	1	NA
'SGTB'	0	262	0	4141	0	752	0	119055	NaN	NaN	1	NA
'GUSB'	0	262	0	4141	0	752	8	119047	0.822136	0.822136	1	NA
'KRTAP17-1'	0	262	0	4141	0	752	0	119055	NaN	NaN	1	NA
'WIZ'	0	262	1	4140	0	752	46	119009	0.551979	0.551979	1	NA
'GNG13'	0	262	0	4141	0	752	0	119055	NaN	NaN	1	NA
'GNG12'	0	262	0	4141	0	752	0	119055	NaN	NaN	1	NA
'GNG11'	0	262	0	4141	0	752	0	119055	NaN	NaN	1	NA
'WASF1'	0	262	0	4141	0	752	7	119048	0.83345	0.83345	1	NA
'SLC16A14'	0	262	0	4141	0	752	11	119044	0.792086	0.792086	1	NA
'SLC16A13'	0	262	0	4141	0	752	4	119051	0.873705	0.873705	1	NA
'TRIML1'	0	262	0	4141	0	752	5	119050	0.858946	0.858946	1	NA
'PRR15L'	0	262	0	4141	0	752	0	119055	NaN	NaN	1	NA
'B3GLCT'	0	262	1	4140	0	752	2	119053	0.782975	0.782975	1	NA
'B3GALT6'	0	262	0	4141	0	752	1	119054	0.936654	0.936654	1	NA
'B3GALT5'	0	262	0	4141	0	752	2	119053	0.910509	0.910509	1	NA
'B3GALT4'	0	262	0	4141	0	752	1	119054	0.936654	0.936654	1	NA
'B3GALT1'	0	262	0	4141	0	752	1	119054	0.936654	0.936654	1	NA
'LKAAEAR1'	0	262	0	4141	0	752	1	119054	0.936654	0.936654	1	NA
'MAP3K8'	0	262	0	4141	0	752	2	119053	0.910509	0.910509	1	NA
'MAP3K7'	0	262	0	4141	0	752	3	119052	0.890511	0.890511	1	NA
'MAP3K5'	0	262	0	4141	0	752	4	119051	0.873705	0.873705	1	NA
'MAP3K3'	0	262	0	4141	0	752	1	119054	0.936654	0.936654	1	NA
'MAP3K2'	0	262	1	4140	0	752	2	119053	0.782975	0.782975	1	NA
'RPL7A'	0	262	0	4141	0	752	3	119052	0.890511	0.890511	1	NA
'AMMECR1L'	0	262	0	4141	0	752	1	119054	0.936654	0.936654	1	NA
'KATNA1'	0	262	0	4141	0	752	6	119049	0.845644	0.845644	1	NA
'CDR2L'	0	262	0	4141	0	752	1	119054	0.936654	0.936654	1	NA
'RPL22L1'	0	262	0	4141	0	752	2	119053	0.910509	0.910509	1	NA
'CNNM4'	0	262	1	4140	0	752	2	119053	0.782975	0.782975	1	NA
'CNNM3'	0	262	0	4141	0	752	24	119031	0.696989	0.696989	1	NA
'THYN1'	0	262	1	4140	0	752	8	119047	0.73595	0.73595	1	NA
'EIF2B4'	0	262	0	4141	0	752	16	119039	0.750543	0.750543	1	NA
'EIF2B3'	0	262	0	4141	0	752	6	119049	0.845644	0.845644	1	NA
'EIF2B2'	0	262	0	4141	0	752	2	119053	0.910509	0.910509	1	NA
'EIF2B1'	0	262	0	4141	0	752	0	119055	NaN	NaN	1	NA
'PLA2R1'	0	262	5	4136	0	752	38	119017	0.960004	0.455751	1	NA
'RPL41'	0	262	0	4141	0	752	0	119055	NaN	NaN	1	NA
'RPL3L'	0	262	2	4139	0	752	20	119035	0.615163	0.615163	1	NA
'RPL38'	0	262	0	4141	0	752	0	119055	NaN	NaN	1	NA
'RPL37'	0	262	0	4141	0	752	0	119055	NaN	NaN	1	NA
'RPL36'	0	262	0	4141	0	752	0	119055	NaN	NaN	1	NA
'RPL35'	0	262	0	4141	0	752	6	119049	0.845644	0.845644	1	NA
'DLAT'	0	262	1	4140	0	752	1	119054	0.791967	0.791967	1	NA
'RPL34'	0	262	0	4141	0	752	0	119055	NaN	NaN	1	NA
'RPL32'	0	262	0	4141	0	752	0	119055	NaN	NaN	1	NA
'RPL31'	0	262	0	4141	0	752	1	119054	0.936654	0.936654	1	NA
'RPL30'	0	262	0	4141	0	752	0	119055	NaN	NaN	1	NA
'SGK3'	0	262	0	4141	0	752	3	119052	0.890511	0.890511	1	NA
'SGK2'	0	262	0	4141	0	752	2	119053	0.910509	0.910509	1	NA
'RPL29'	0	262	0	4141	0	752	0	119055	NaN	NaN	1	NA
'RPL28'	0	262	0	4141	0	752	1	119054	0.936654	0.936654	1	NA
'RPL27'	0	262	0	4141	0	752	0	119055	NaN	NaN	1	NA
'RPL26'	0	262	0	4141	0	752	0	119055	NaN	NaN	1	NA
'RPL24'	0	262	0	4141	0	752	0	119055	NaN	NaN	1	NA
'RPL23'	0	262	0	4141	0	752	0	119055	NaN	NaN	1	NA
'RPL22'	0	262	0	4141	0	752	0	119055	NaN	NaN	1	NA
'TSPAN33'	0	262	0	4141	0	752	0	119055	NaN	NaN	1	NA
'RPL21'	0	262	0	4141	0	752	0	119055	NaN	NaN	1	NA
'TSPAN31'	0	262	0	4141	0	752	0	119055	NaN	NaN	1	NA
'CCL4L2'	0	262	0	4141	0	752	0	119055	NaN	NaN	1	NA
'RPL19'	0	262	0	4141	0	752	0	119055	NaN	NaN	1	NA
'RPL18'	0	262	0	4141	0	752	2	119053	0.910509	0.910509	1	NA
'RPS27L'	0	262	0	4141	0	752	0	119055	NaN	NaN	1	NA
'RPL17'	0	262	0	4141	0	752	0	119055	NaN	NaN	1	NA
'RPL15'	0	262	0	4141	0	752	0	119055	NaN	NaN	1	NA
'RPL13'	0	262	0	4141	0	752	5	119050	0.858946	0.858946	1	NA
'RPL12'	0	262	0	4141	0	752	12	119043	0.783067	0.783067	1	NA
'RPL11'	0	262	0	4141	0	752	0	119055	NaN	NaN	1	NA
'RPS27A'	0	262	0	4141	0	752	1	119054	0.936654	0.936654	1	NA
'ZDHHC24'	0	262	0	4141	0	752	0	119055	NaN	NaN	1	NA
'ZDHHC23'	0	262	0	4141	0	752	0	119055	NaN	NaN	1	NA
'ZDHHC22'	0	262	0	4141	0	752	2	119053	0.910509	0.910509	1	NA
'NPSR1'	0	262	0	4141	0	752	2	119053	0.910509	0.910509	1	NA
'ZDHHC21'	0	262	0	4141	0	752	9	119046	0.811543	0.811543	1	NA
'ZDHHC20'	0	262	0	4141	0	752	2	119053	0.910509	0.910509	1	NA
'TSPAN19'	0	262	0	4141	0	752	0	119055	NaN	NaN	1	NA
'TSPAN17'	0	262	0	4141	0	752	2	119053	0.910509	0.910509	1	NA
'TSPAN14'	0	262	0	4141	0	752	3	119052	0.890511	0.890511	1	NA
'TSPAN13'	0	262	0	4141	0	752	0	119055	NaN	NaN	1	NA
'TSPAN12'	0	262	0	4141	0	752	2	119053	0.910509	0.910509	1	NA
'ZDHHC19'	0	262	0	4141	0	752	12	119043	0.783067	0.783067	1	NA
'ZDHHC18'	0	262	0	4141	0	752	0	119055	NaN	NaN	1	NA
'ZDHHC16'	0	262	1	4140	0	752	2	119053	0.782975	0.782975	1	NA
'ZDHHC14'	0	262	0	4141	0	752	6	119049	0.845644	0.845644	1	NA
'ZDHHC11'	0	262	1	4140	0	752	7	119048	0.743115	0.743115	1	NA
'MSRB3'	0	262	0	4141	0	752	4	119051	0.873705	0.873705	1	NA
'MSRB1'	0	262	0	4141	0	752	3	119052	0.890511	0.890511	1	NA
'CLYBL'	0	262	0	4141	0	752	3	119052	0.890511	0.890511	1	NA
'LST1'	0	262	0	4141	0	752	1	119054	0.936654	0.936654	1	NA
'GUF1'	0	262	0	4141	0	752	2	119053	0.910509	0.910509	1	NA
'DENND6A'	0	262	0	4141	0	752	3	119052	0.890511	0.890511	1	NA
'MAML2'	0	262	5	4136	0	752	45	119010	0.914898	0.438381	1	NA
'CCDC177'	0	262	0	4141	0	752	0	119055	NaN	NaN	1	NA
'CCDC173'	0	262	1	4140	0	752	7	119048	0.743115	0.743115	1	NA
'ZBTB9'	0	262	1	4140	0	752	26	119029	0.633461	0.633461	1	NA
'CCDC172'	0	262	1	4140	0	752	10	119045	0.722254	0.722254	1	NA
'CCDC170'	0	262	4	4137	0	752	22	119033	0.531273	0.531273	1	NA
'ZBTB5'	0	262	0	4141	0	752	10	119045	0.801556	0.801556	1	NA
'ZBTB4'	0	262	1	4140	0	752	17	119038	0.679628	0.679628	1	NA
'ZBTB2'	0	262	0	4141	0	752	2	119053	0.910509	0.910509	1	NA
'HSD17B14'	0	262	2	4139	0	752	2	119053	0.709113	0.709113	1	NA
'CKLF-CMTM1'	0	262	0	4141	0	752	3	119052	0.890511	0.890511	1	NA
'HSD17B12'	0	262	0	4141	0	752	1	119054	0.936654	0.936654	1	NA
'HSD17B11'	0	262	0	4141	0	752	1	119054	0.936654	0.936654	1	NA
'CCDC169'	0	262	1	4140	0	752	0	119055	0.801401	0.801401	1	NA
'CCDC167'	0	262	0	4141	0	752	1	119054	0.936654	0.936654	1	NA
'CCDC166'	0	262	0	4141	0	752	6	119049	0.845644	0.845644	1	NA
'NIPSNAP3B'	0	262	1	4140	0	752	10	119045	0.722254	0.722254	1	NA
'NIPSNAP3A'	0	262	0	4141	0	752	8	119047	0.822136	0.822136	1	NA
'SGCZ'	0	262	0	4141	0	752	2	119053	0.910509	0.910509	1	NA
'CCDC158'	0	262	0	4141	0	752	24	119031	0.696989	0.696989	1	NA
'SGCG'	0	262	0	4141	0	752	0	119055	NaN	NaN	1	NA
'SGCE'	0	262	0	4141	0	752	3	119052	0.890511	0.890511	1	NA
'CCDC152'	0	262	0	4141	0	752	0	119055	NaN	NaN	1	NA
'SGCA'	0	262	0	4141	0	752	4	119051	0.873705	0.873705	1	NA
'GSDMD'	0	262	0	4141	0	752	2	119053	0.910509	0.910509	1	NA
'LSP1'	0	262	0	4141	0	752	14	119041	0.766171	0.766171	1	NA
'CFAP58'	0	262	0	4141	0	752	18	119037	0.735958	0.735958	1	NA
'CCDC142'	0	262	2	4139	0	752	16	119039	0.633405	0.633405	1	NA
'CCDC140'	0	262	0	4141	0	752	1	119054	0.936654	0.936654	1	NA
'D2HGDH'	0	262	0	4141	1	751	164	118891	0.971936	0.971936	1	NA
'DENND2D'	0	262	0	4141	0	752	18	119037	0.735958	0.735958	1	NA
'DENND2C'	0	262	2	4139	0	752	34	119021	0.559167	0.559167	1	NA
'OR52W1'	0	262	0	4141	0	752	1	119054	0.936654	0.936654	1	NA
'PLA2G5'	0	262	0	4141	0	752	0	119055	NaN	NaN	1	NA
'CCDC137'	0	262	0	4141	0	752	11	119044	0.792086	0.792086	1	NA
'PLA2G3'	0	262	3	4138	0	752	11	119044	0.610655	0.610655	1	NA
'CCDC134'	0	262	0	4141	0	752	0	119055	NaN	NaN	1	NA
'TMPRSS13'	0	262	0	4141	0	752	19	119036	0.729002	0.729002	1	NA
'ITPRID1'	0	262	3	4138	0	752	0	119055	0.663004	0.663004	1	NA
'WARS2'	0	262	1	4140	0	752	15	119040	0.691085	0.691085	1	NA
'CCDC126'	0	262	0	4141	0	752	1	119054	0.936654	0.936654	1	NA
'CCDC124'	0	262	0	4141	0	752	3	119052	0.890511	0.890511	1	NA
'LSM7'	0	262	0	4141	0	752	0	119055	NaN	NaN	1	NA
'LSM6'	0	262	0	4141	0	752	0	119055	NaN	NaN	1	NA
'LSM5'	0	262	0	4141	0	752	0	119055	NaN	NaN	1	NA
'LSM4'	0	262	0	4141	0	752	0	119055	NaN	NaN	1	NA
'LSM3'	0	262	0	4141	0	752	0	119055	NaN	NaN	1	NA
'LSM1'	0	262	0	4141	0	752	0	119055	NaN	NaN	1	NA
'CCDC117'	0	262	0	4141	0	752	0	119055	NaN	NaN	1	NA
'CCDC116'	0	262	1	4140	0	752	25	119030	0.638219	0.638219	1	NA
'CCDC113'	0	262	1	4140	0	752	7	119048	0.743115	0.743115	1	NA
'C11orf91'	0	262	0	4141	0	752	0	119055	NaN	NaN	1	NA
'CCDC107'	0	262	0	4141	0	752	2	119053	0.910509	0.910509	1	NA
'CCDC106'	0	262	0	4141	0	752	3	119052	0.890511	0.890511	1	NA
'VTN'	0	262	0	4141	0	752	4	119051	0.873705	0.873705	1	NA
'SGF29'	0	262	0	4141	0	752	2	119053	0.910509	0.910509	1	NA
'NHP2'	0	262	0	4141	0	752	0	119055	NaN	NaN	1	NA
'NCMAP'	0	262	0	4141	0	752	1	119054	0.936654	0.936654	1	NA
'C11orf88'	0	262	0	4141	0	752	2	119053	0.910509	0.910509	1	NA
'C11orf87'	0	262	0	4141	0	752	1	119054	0.936654	0.936654	1	NA
'C11orf86'	0	262	0	4141	0	752	1	119054	0.936654	0.936654	1	NA
'MAJIN'	0	262	0	4141	0	752	1	119054	0.936654	0.936654	1	NA
'SPINDOC'	0	262	0	4141	0	752	0	119055	NaN	NaN	1	NA
'UQCC3'	0	262	0	4141	0	752	1	119054	0.936654	0.936654	1	NA
'DDIAS'	0	262	0	4141	0	752	9	119046	0.811543	0.811543	1	NA
'C11orf80'	0	262	0	4141	0	752	0	119055	NaN	NaN	1	NA
'IFT57'	0	262	0	4141	0	752	5	119050	0.858946	0.858946	1	NA
'IFT52'	0	262	0	4141	0	752	4	119051	0.873705	0.873705	1	NA
'TRIM77'	0	262	0	4141	0	752	5	119050	0.858946	0.858946	1	NA
'C11orf74'	0	262	0	4141	0	752	0	119055	NaN	NaN	1	NA
'HIKESHI'	0	262	0	4141	0	752	1	119054	0.936654	0.936654	1	NA
'TRIM74'	0	262	0	4141	0	752	0	119055	NaN	NaN	1	NA
'TRIM73'	0	262	0	4141	0	752	0	119055	NaN	NaN	1	NA
'TRIM72'	0	262	1	4140	0	752	11	119044	0.715694	0.715694	1	NA
'IFT46'	0	262	0	4141	0	752	2	119053	0.910509	0.910509	1	NA
'SMLR1'	0	262	0	4141	0	752	0	119055	NaN	NaN	1	NA
'ATXN7L3B'	0	262	0	4141	0	752	0	119055	NaN	NaN	1	NA
'ABI3'	0	262	0	4141	0	752	10	119045	0.801556	0.801556	1	NA
'C11orf68'	0	262	0	4141	0	752	10	119045	0.801556	0.801556	1	NA
'TRIM69'	0	262	0	4141	0	752	6	119049	0.845644	0.845644	1	NA
'TRIM68'	0	262	1	4140	0	752	7	119048	0.743115	0.743115	1	NA
'C11orf65'	0	262	0	4141	0	752	2	119053	0.910509	0.910509	1	NA
'TRIM65'	0	262	0	4141	0	752	10	119045	0.801556	0.801556	1	NA
'TRIM63'	0	262	1	4140	0	752	18	119037	0.674085	0.674085	1	NA
'TRIM61'	0	262	0	4141	0	752	0	119055	NaN	NaN	1	NA
'TRIM60'	0	262	1	4140	0	752	53	119002	0.528107	0.528107	1	NA
'ZNF98'	0	262	2	4139	0	752	0	119055	0.722017	0.722017	1	NA
'NKAPD1'	0	262	0	4141	0	752	0	119055	NaN	NaN	1	NA
'TRIM55'	0	262	0	4141	0	752	26	119029	0.685264	0.685264	1	NA
'C11orf53'	0	262	0	4141	0	752	4	119051	0.873705	0.873705	1	NA
'TRIM54'	0	262	0	4141	0	752	7	119048	0.83345	0.83345	1	NA
'C11orf52'	0	262	0	4141	0	752	0	119055	NaN	NaN	1	NA
'IFT27'	0	262	0	4141	0	752	14	119041	0.766171	0.766171	1	NA
'TRIM50'	0	262	1	4140	0	752	7	119048	0.743115	0.743115	1	NA
'C20orf194'	0	262	0	4141	0	752	37	119018	0.628737	0.628737	1	NA
'ZNF85'	0	262	2	4139	0	752	15	119040	0.638158	0.638158	1	NA
'ZNF84'	0	262	0	4141	0	752	0	119055	NaN	NaN	1	NA
'TLCD2'	0	262	0	4141	0	752	3	119052	0.890511	0.890511	1	NA
'TRIM49'	0	262	0	4141	0	752	0	119055	NaN	NaN	1	NA
'TRIM48'	0	262	9	4132	0	752	2	119053	0.946576	0.445117	1	NA
'TRIM47'	0	262	0	4141	0	752	11	119044	0.792086	0.792086	1	NA
'C11orf45'	0	262	0	4141	0	752	0	119055	NaN	NaN	1	NA
'C11orf42'	0	262	0	4141	0	752	19	119036	0.729002	0.729002	1	NA
'TRIM43'	0	262	0	4141	0	752	0	119055	NaN	NaN	1	NA
'C11orf40'	0	262	0	4141	0	752	4	119051	0.873705	0.873705	1	NA
'LSG1'	0	262	4	4137	0	752	33	119022	0.496973	0.496973	1	NA
'STXBP6'	0	262	0	4141	0	752	0	119055	NaN	NaN	1	NA
'STXBP4'	0	262	1	4140	0	752	2	119053	0.782975	0.782975	1	NA
'STXBP3'	0	262	0	4141	0	752	4	119051	0.873705	0.873705	1	NA
'STXBP2'	0	262	0	4141	0	752	27	119028	0.679597	0.679597	1	NA
'STXBP1'	0	262	0	4141	0	752	0	119055	NaN	NaN	1	NA
'TRIM36'	0	262	0	4141	0	752	8	119047	0.822136	0.822136	1	NA
'TRIM35'	0	262	3	4138	0	752	14	119041	0.597919	0.597919	1	NA
'TRIM32'	0	262	3	4138	0	752	7	119048	0.628575	0.628575	1	NA
'ZNF69'	0	262	1	4140	0	752	2	119053	0.782975	0.782975	1	NA
'C20orf173'	0	262	0	4141	0	752	0	119055	NaN	NaN	1	NA
'OR52N1'	0	262	2	4139	0	752	3	119052	0.702907	0.702907	1	NA
'USP17L5'	0	262	0	4141	0	752	0	119055	NaN	NaN	1	NA
'ALCAM'	0	262	0	4141	0	752	9	119046	0.811543	0.811543	1	NA
'USP17L2'	0	262	2	4139	0	752	0	119055	0.722017	0.722017	1	NA
'CRYBB1'	0	262	3	4138	0	752	6	119049	0.633238	0.633238	1	NA
'PEX26'	0	262	1	4140	0	752	5	119050	0.758176	0.758176	1	NA
'TRIM28'	0	262	0	4141	0	752	9	119046	0.811543	0.811543	1	NA
'TRIM26'	0	262	0	4141	0	752	0	119055	NaN	NaN	1	NA
'TRIM23'	0	262	0	4141	0	752	2	119053	0.910509	0.910509	1	NA
'TRIM22'	0	262	0	4141	0	752	13	119042	0.774443	0.774443	1	NA
'PDCL3'	0	262	0	4141	0	752	16	119039	0.750543	0.750543	1	NA
'CRYBA4'	0	262	0	4141	0	752	9	119046	0.811543	0.811543	1	NA
'PEX14'	0	262	0	4141	0	752	3	119052	0.890511	0.890511	1	NA
'PEX13'	0	262	0	4141	0	752	2	119053	0.910509	0.910509	1	NA
'C11orf16'	0	262	0	4141	0	752	10	119045	0.801556	0.801556	1	NA
'PEX12'	0	262	0	4141	0	752	3	119052	0.890511	0.890511	1	NA
'TRIM14'	0	262	0	4141	0	752	2	119053	0.910509	0.910509	1	NA
'TRIM10'	0	262	6	4135	1	751	166	118889	0.729702	0.729702	1	0.550226
'ERMP1'	0	262	0	4141	0	752	13	119042	0.774443	0.774443	1	NA
'KLHL8'	0	262	0	4141	0	752	6	119049	0.845644	0.845644	1	NA
'KLHL7'	0	262	0	4141	0	752	0	119055	NaN	NaN	1	NA
'KLHL6'	0	262	0	4141	0	752	0	119055	NaN	NaN	1	NA
'ZNF48'	0	262	0	4141	0	752	24	119031	0.696989	0.696989	1	NA
'KLHL3'	0	262	0	4141	0	752	0	119055	NaN	NaN	1	NA
'ZNF45'	0	262	2	4139	0	752	97	118958	0.787779	0.389837	1	NA
'ZNF43'	0	262	1	4140	0	752	40	119015	0.574105	0.574105	1	NA
'RAMAC'	0	262	0	4141	0	752	0	119055	NaN	NaN	1	NA
'C20orf144'	0	262	0	4141	0	752	0	119055	NaN	NaN	1	NA
'OR52K2'	0	262	1	4140	0	752	1	119054	0.791967	0.791967	1	NA
'C20orf141'	0	262	0	4141	0	752	1	119054	0.936654	0.936654	1	NA
'RAP2A'	0	262	0	4141	0	752	0	119055	NaN	NaN	1	NA
'ZNF32'	0	262	0	4141	0	752	0	119055	NaN	NaN	1	NA
'DKK4'	0	262	0	4141	0	752	1	119054	0.936654	0.936654	1	NA
'DKK3'	0	262	1	4140	0	752	0	119055	0.801401	0.801401	1	NA
'DKK2'	0	262	0	4141	0	752	1	119054	0.936654	0.936654	1	NA
'DKK1'	0	262	1	4140	0	752	4	119051	0.766118	0.766118	1	NA
'BVES'	0	262	0	4141	0	752	4	119051	0.873705	0.873705	1	NA
'OR52J3'	0	262	1	4140	0	752	11	119044	0.715694	0.715694	1	NA
'ZNF26'	0	262	0	4141	0	752	0	119055	NaN	NaN	1	NA
'RAP1B'	0	262	0	4141	0	752	0	119055	NaN	NaN	1	NA
'ZNF24'	0	262	0	4141	0	752	0	119055	NaN	NaN	1	NA
'RAP1A'	0	262	0	4141	0	752	0	119055	NaN	NaN	1	NA
'ZNF23'	0	262	0	4141	0	752	12	119043	0.783067	0.783067	1	NA
'ZNF22'	0	262	0	4141	0	752	1	119054	0.936654	0.936654	1	NA
'SIGLEC7'	0	262	1	4140	0	752	7	119048	0.743115	0.743115	1	NA
'SIGLEC6'	0	262	1	4140	0	752	12	119043	0.709307	0.709307	1	NA
'SIGLEC5'	0	262	1	4140	0	752	3	119052	0.774373	0.774373	1	NA
'ZNF19'	0	262	0	4141	0	752	4	119051	0.873705	0.873705	1	NA
'OR52I2'	0	262	0	4141	0	752	5	119050	0.858946	0.858946	1	NA
'TIMMDC1'	0	262	0	4141	0	752	2	119053	0.910509	0.910509	1	NA
'VHL'	0	262	0	4141	0	752	3	119052	0.890511	0.890511	1	NA
'IL36G'	0	262	0	4141	0	752	11	119044	0.792086	0.792086	1	NA
'SNU13'	0	262	0	4141	0	752	0	119055	NaN	NaN	1	NA
'IL36B'	0	262	1	4140	0	752	0	119055	0.801401	0.801401	1	NA
'MAP2K7'	0	262	0	4141	0	752	0	119055	NaN	NaN	1	NA
'MAP2K5'	0	262	0	4141	0	752	1	119054	0.936654	0.936654	1	NA
'MAP2K4'	0	262	0	4141	0	752	0	119055	NaN	NaN	1	NA
'MAP2K3'	0	262	0	4141	0	752	0	119055	NaN	NaN	1	NA
'MAP2K2'	0	262	0	4141	0	752	3	119052	0.890511	0.890511	1	NA
'MAP2K1'	0	262	0	4141	0	752	0	119055	NaN	NaN	1	NA
'VGF'	0	262	0	4141	0	752	2	119053	0.910509	0.910509	1	NA
'PIAS4'	0	262	0	4141	0	752	12	119043	0.783067	0.783067	1	NA
'PIAS3'	0	262	0	4141	0	752	7	119048	0.83345	0.83345	1	NA
'PIAS1'	0	262	0	4141	0	752	0	119055	NaN	NaN	1	NA
'POTEM'	0	262	0	4141	0	752	0	119055	NaN	NaN	1	NA
'POTEJ'	0	262	0	4141	0	752	0	119055	NaN	NaN	1	NA
'POTEI'	0	262	0	4141	0	752	0	119055	NaN	NaN	1	NA
'POTEH'	0	262	1	4140	0	752	0	119055	0.801401	0.801401	1	NA
'POTEG'	0	262	0	4141	0	752	0	119055	NaN	NaN	1	NA
'POTEE'	0	262	0	4141	0	752	0	119055	NaN	NaN	1	NA
'POTED'	0	262	0	4141	0	752	0	119055	NaN	NaN	1	NA
'POTEC'	0	262	0	4141	0	752	1	119054	0.936654	0.936654	1	NA
'POTEB'	0	262	0	4141	0	752	0	119055	NaN	NaN	1	NA
'UNC79'	0	262	4	4137	0	752	97	118958	0.703101	0.352091	1	NA
'GSTT2B'	0	262	0	4141	0	752	0	119055	NaN	NaN	1	NA
'OR52E6'	0	262	0	4141	0	752	9	119046	0.811543	0.811543	1	NA
'PDCD5'	0	262	0	4141	0	752	1	119054	0.936654	0.936654	1	NA
'PDCD4'	0	262	0	4141	0	752	0	119055	NaN	NaN	1	NA
'PDCD2'	0	262	0	4141	0	752	1	119054	0.936654	0.936654	1	NA
'PDCD1'	0	262	0	4141	0	752	0	119055	NaN	NaN	1	NA
'CHURC1'	0	262	1	4140	0	752	0	119055	0.801401	0.801401	1	NA
'U2AF2'	0	262	0	4141	0	752	0	119055	NaN	NaN	1	NA
'CYP11B2'	0	262	0	4141	0	752	16	119039	0.750543	0.750543	1	NA
'IL2RB'	0	262	0	4141	0	752	6	119049	0.845644	0.845644	1	NA
'VDR'	0	262	0	4141	0	752	2	119053	0.910509	0.910509	1	NA
'MALT1'	0	262	0	4141	0	752	5	119050	0.858946	0.858946	1	NA
'UNC5A'	0	262	0	4141	0	752	14	119041	0.766171	0.766171	1	NA
'UNC50'	0	262	0	4141	0	752	1	119054	0.936654	0.936654	1	NA
'CYP11A1'	0	262	1	4140	0	752	5	119050	0.758176	0.758176	1	NA
'VCP'	0	262	1	4140	0	752	0	119055	0.801401	0.801401	1	NA
'SHMT2'	0	262	0	4141	0	752	3	119052	0.890511	0.890511	1	NA
'EIF1AD'	0	262	0	4141	0	752	1	119054	0.936654	0.936654	1	NA
'PIANP'	0	262	0	4141	0	752	4	119051	0.873705	0.873705	1	NA
'OR52B6'	0	262	0	4141	0	752	7	119048	0.83345	0.83345	1	NA
'OR52B2'	0	262	0	4141	0	752	23	119032	0.703064	0.703064	1	NA
'IREB2'	0	262	1	4140	0	752	6	119049	0.750517	0.750517	1	NA
'ZNF559-ZNF177'	0	262	0	4141	0	752	4	119051	0.873705	0.873705	1	NA
'WDYHV1'	0	262	0	4141	0	752	0	119055	NaN	NaN	1	NA
'HIST3H2BB'	0	262	0	4141	0	752	1	119054	0.936654	0.936654	1	NA
'RPS15A'	0	262	0	4141	0	752	0	119055	NaN	NaN	1	NA
'AARD'	0	262	0	4141	0	752	2	119053	0.910509	0.910509	1	NA
'MITD1'	0	262	0	4141	0	752	0	119055	NaN	NaN	1	NA
'TRUB2'	0	262	1	4140	0	752	11	119044	0.715694	0.715694	1	NA
'SPINT3'	0	262	0	4141	0	752	0	119055	NaN	NaN	1	NA
'SPINT2'	0	262	0	4141	0	752	4	119051	0.873705	0.873705	1	NA
'SPINT1'	0	262	0	4141	0	752	28	119027	0.674052	0.674052	1	NA
'PTRH2'	0	262	0	4141	0	752	2	119053	0.910509	0.910509	1	NA
'PTRH1'	0	262	0	4141	0	752	1	119054	0.936654	0.936654	1	NA
'GOLT1B'	0	262	0	4141	0	752	0	119055	NaN	NaN	1	NA
'NPRL2'	0	262	0	4141	0	752	2	119053	0.910509	0.910509	1	NA
'LRP3'	0	262	0	4141	0	752	14	119041	0.766171	0.766171	1	NA
'LRP1'	0	262	14	4127	2	750	325	118730	0.81825	0.597643	1	0.356551
'BARHL1'	0	262	0	4141	0	752	1	119054	0.936654	0.936654	1	NA
'SYNGR4'	0	262	0	4141	0	752	4	119051	0.873705	0.873705	1	NA
'SYNGR3'	0	262	0	4141	0	752	1	119054	0.936654	0.936654	1	NA
'NGRN'	0	262	0	4141	0	752	6	119049	0.845644	0.845644	1	NA
'LRMP'	0	262	0	4141	0	752	0	119055	NaN	NaN	1	NA
'FGFR3'	0	262	2	4139	0	752	9	119046	0.668554	0.668554	1	NA
'FGFR2'	0	262	1	4140	0	752	1	119054	0.791967	0.791967	1	NA
'OR51V1'	0	262	0	4141	0	752	10	119045	0.801556	0.801556	1	NA
'YAE1'	0	262	0	4141	0	752	0	119055	NaN	NaN	1	NA
'APOBEC3H'	0	262	0	4141	0	752	3	119052	0.890511	0.890511	1	NA
'POSTN'	0	262	0	4141	0	752	11	119044	0.792086	0.792086	1	NA
'APOBEC3B'	0	262	3	4138	0	752	2	119053	0.652718	0.652718	1	NA
'APOBEC3A'	0	262	1	4140	0	752	0	119055	0.801401	0.801401	1	NA
'LONRF2'	0	262	0	4141	0	752	2	119053	0.910509	0.910509	1	NA
'LONRF1'	0	262	1	4140	0	752	1	119054	0.791967	0.791967	1	NA
'UBALD2'	0	262	0	4141	0	752	0	119055	NaN	NaN	1	NA
'UBALD1'	0	262	0	4141	0	752	8	119047	0.822136	0.822136	1	NA
'NFATC2'	0	262	1	4140	0	752	3	119052	0.774373	0.774373	1	NA
'NFATC1'	0	262	1	4140	1	751	151	118904	0.989186	0.989186	1	0.797073
'AAK1'	0	262	1	4140	0	752	6	119049	0.750517	0.750517	1	NA
'ACYP2'	0	262	0	4141	0	752	0	119055	NaN	NaN	1	NA
'ACYP1'	0	262	0	4141	0	752	0	119055	NaN	NaN	1	NA
'CHCHD10'	0	262	0	4141	0	752	1	119054	0.936654	0.936654	1	NA
'PAPOLG'	0	262	0	4141	0	752	1	119054	0.936654	0.936654	1	NA
'OR51S1'	0	262	0	4141	0	752	4	119051	0.873705	0.873705	1	NA
'IGLON5'	0	262	0	4141	0	752	3	119052	0.890511	0.890511	1	NA
'TWSG1'	0	262	0	4141	0	752	4	119051	0.873705	0.873705	1	NA
'SPINK9'	0	262	0	4141	0	752	0	119055	NaN	NaN	1	NA
'SPINK8'	0	262	0	4141	0	752	1	119054	0.936654	0.936654	1	NA
'SPINK7'	0	262	0	4141	0	752	15	119040	0.758214	0.758214	1	NA
'SPINK6'	0	262	0	4141	0	752	0	119055	NaN	NaN	1	NA
'SPINK2'	0	262	0	4141	0	752	0	119055	NaN	NaN	1	NA
'SPINK1'	0	262	0	4141	0	752	0	119055	NaN	NaN	1	NA
'OR51Q1'	0	262	1	4140	0	752	10	119045	0.722254	0.722254	1	NA
'NUPR1'	0	262	0	4141	0	752	3	119052	0.890511	0.890511	1	NA
'MLXIPL'	0	262	0	4141	0	752	14	119041	0.766171	0.766171	1	NA
'GLP2R'	0	262	0	4141	0	752	11	119044	0.792086	0.792086	1	NA
'ATP8B3'	0	262	1	4140	0	752	62	118993	0.500003	0.500003	1	NA
'GSX1'	0	262	0	4141	0	752	0	119055	NaN	NaN	1	NA
'ATP8A2'	0	262	1	4140	0	752	8	119047	0.73595	0.73595	1	NA
'CCNB1IP1'	0	262	1	4140	0	752	9	119046	0.729001	0.729001	1	NA
'UNK'	0	262	1	4140	0	752	94	118961	0.851947	0.41751	1	NA
'UNG'	0	262	0	4141	0	752	7	119048	0.83345	0.83345	1	NA
'DZIP3'	0	262	1	4140	0	752	13	119042	0.703083	0.703083	1	NA
'DZIP1'	0	262	0	4141	0	752	6	119049	0.845644	0.845644	1	NA
'OR51M1'	0	262	0	4141	0	752	48	119007	0.581817	0.581817	1	NA
'PDXDC1'	0	262	1	4140	0	752	0	119055	0.801401	0.801401	1	NA
'SUSD4'	0	262	0	4141	0	752	9	119046	0.811543	0.811543	1	NA
'OR11H12'	0	262	0	4141	0	752	0	119055	NaN	NaN	1	NA
'NUPL2'	0	262	3	4138	0	752	17	119038	0.585722	0.585722	1	NA
'AAAS'	0	262	2	4139	0	752	7	119048	0.679506	0.679506	1	NA
'NGFR'	0	262	0	4141	0	752	1	119054	0.936654	0.936654	1	NA
'KRTAP15-1'	0	262	0	4141	0	752	0	119055	NaN	NaN	1	NA
'SCNM1'	0	262	2	4139	0	752	3	119052	0.702907	0.702907	1	NA
'OR51I2'	0	262	1	4140	0	752	2	119053	0.782975	0.782975	1	NA
'TYW5'	0	262	0	4141	0	752	12	119043	0.783067	0.783067	1	NA
'OR51G2'	0	262	1	4140	0	752	9	119046	0.729001	0.729001	1	NA
'LCLAT1'	0	262	0	4141	0	752	3	119052	0.890511	0.890511	1	NA
'OR51E2'	0	262	0	4141	0	752	9	119046	0.811543	0.811543	1	NA
'DRAP1'	0	262	0	4141	0	752	0	119055	NaN	NaN	1	NA
'OR51E1'	0	262	5	4136	0	752	4	119051	0.558777	0.558777	1	NA
'IL1RN'	0	262	0	4141	0	752	0	119055	NaN	NaN	1	NA
'IL23A'	0	262	0	4141	0	752	1	119054	0.936654	0.936654	1	NA
'PYROXD1'	0	262	0	4141	0	752	4	119051	0.873705	0.873705	1	NA
'CD3EAP'	0	262	0	4141	0	752	15	119040	0.758214	0.758214	1	NA
'IFRD1'	0	262	0	4141	0	752	1	119054	0.936654	0.936654	1	NA
'SELENOO'	0	262	0	4141	0	752	22	119033	0.709292	0.709292	1	NA
'SELENOM'	0	262	0	4141	0	752	1	119054	0.936654	0.936654	1	NA
'OR51B6'	0	262	0	4141	0	752	3	119052	0.890511	0.890511	1	NA
'DRAM1'	0	262	0	4141	0	752	0	119055	NaN	NaN	1	NA
'TNS2'	2	260	7	4134	0	752	239	118816	0.979818	0.979818	1	0.0153309
'ZC3H8'	0	262	0	4141	0	752	1	119054	0.936654	0.936654	1	NA
'UBD'	0	262	0	4141	0	752	0	119055	NaN	NaN	1	NA
'UBC'	0	262	0	4141	0	752	5	119050	0.858946	0.858946	1	NA
'UBB'	0	262	0	4141	0	752	1	119054	0.936654	0.936654	1	NA
'S100A16'	0	262	0	4141	0	752	0	119055	NaN	NaN	1	NA
'S100A14'	0	262	0	4141	0	752	1	119054	0.936654	0.936654	1	NA
'OR51A7'	0	262	0	4141	0	752	5	119050	0.858946	0.858946	1	NA
'S100A13'	0	262	1	4140	0	752	3	119052	0.774373	0.774373	1	NA
'S100A12'	0	262	0	4141	0	752	0	119055	NaN	NaN	1	NA
'S100A11'	0	262	1	4140	0	752	1	119054	0.791967	0.791967	1	NA
'S100A10'	0	262	0	4141	0	752	2	119053	0.910509	0.910509	1	NA
'OR51A2'	0	262	3	4138	0	752	0	119055	0.663004	0.663004	1	NA
'FCGR3B'	0	262	0	4141	0	752	5	119050	0.858946	0.858946	1	NA
'ALAS1'	0	262	1	4140	0	752	4	119051	0.766118	0.766118	1	NA
'SAC3D1'	0	262	0	4141	0	752	0	119055	NaN	NaN	1	NA
'TYMS'	0	262	0	4141	0	752	17	119038	0.743132	0.743132	1	NA
'FCGR2B'	0	262	0	4141	0	752	0	119055	NaN	NaN	1	NA
'LYPLA2'	0	262	0	4141	0	752	0	119055	NaN	NaN	1	NA
'FCGR2A'	0	262	0	4141	0	752	14	119041	0.766171	0.766171	1	NA
'LYPLA1'	0	262	0	4141	0	752	1	119054	0.936654	0.936654	1	NA
'GGPS1'	0	262	0	4141	0	752	1	119054	0.936654	0.936654	1	NA
'CSF2RB'	0	262	2	4139	0	752	21	119034	0.610781	0.610781	1	NA
'CFDP1'	0	262	0	4141	0	752	7	119048	0.83345	0.83345	1	NA
'FCGR1B'	0	262	0	4141	0	752	0	119055	NaN	NaN	1	NA
'FCGR1A'	0	262	0	4141	0	752	0	119055	NaN	NaN	1	NA
'NFYC'	0	262	0	4141	0	752	0	119055	NaN	NaN	1	NA
'NFYB'	0	262	0	4141	0	752	0	119055	NaN	NaN	1	NA
'NFYA'	0	262	0	4141	0	752	0	119055	NaN	NaN	1	NA
'HASPIN'	0	262	2	4139	0	752	56	118999	0.488342	0.488342	1	NA
'GSG1'	0	262	1	4140	0	752	13	119042	0.703083	0.703083	1	NA
'ALOX5AP'	0	262	0	4141	0	752	2	119053	0.910509	0.910509	1	NA
'IQCJ-SCHIP1'	0	262	0	4141	0	752	3	119052	0.890511	0.890511	1	NA
'TYK2'	0	262	1	4140	0	752	18	119037	0.674085	0.674085	1	NA
'DMBX1'	0	262	0	4141	0	752	2	119053	0.910509	0.910509	1	NA
'XCR1'	0	262	2	4139	0	752	0	119055	0.722017	0.722017	1	NA
'GSC2'	0	262	0	4141	0	752	2	119053	0.910509	0.910509	1	NA
'MRFAP1L1'	0	262	0	4141	0	752	0	119055	NaN	NaN	1	NA
'RCCD1'	0	262	0	4141	0	752	6	119049	0.845644	0.845644	1	NA
'TXN'	0	262	0	4141	0	752	1	119054	0.936654	0.936654	1	NA
'PARD6G'	0	262	0	4141	0	752	2	119053	0.910509	0.910509	1	NA
'PLIN5'	0	262	1	4140	0	752	28	119027	0.624183	0.624183	1	NA
'PARD6B'	0	262	0	4141	0	752	1	119054	0.936654	0.936654	1	NA
'NFS1'	0	262	0	4141	0	752	1	119054	0.936654	0.936654	1	NA
'NUP85'	0	262	1	4140	0	752	3	119052	0.774373	0.774373	1	NA
'DHDDS'	0	262	0	4141	0	752	0	119055	NaN	NaN	1	NA
'FGF23'	0	262	0	4141	0	752	0	119055	NaN	NaN	1	NA
'FGF22'	0	262	0	4141	0	752	4	119051	0.873705	0.873705	1	NA
'FGF21'	0	262	0	4141	0	752	1	119054	0.936654	0.936654	1	NA
'TUB'	0	262	0	4141	0	752	13	119042	0.774443	0.774443	1	NA
'FGF18'	0	262	0	4141	0	752	1	119054	0.936654	0.936654	1	NA
'FGF17'	0	262	0	4141	0	752	1	119054	0.936654	0.936654	1	NA
'FGF14'	0	262	0	4141	0	752	2	119053	0.910509	0.910509	1	NA
'FGF11'	0	262	0	4141	0	752	0	119055	NaN	NaN	1	NA
'FGF10'	0	262	0	4141	0	752	0	119055	NaN	NaN	1	NA
'NUP62'	0	262	4	4137	0	752	104	118951	0.675549	0.340065	1	NA
'FAM189A2'	0	262	2	4139	0	752	2	119053	0.709113	0.709113	1	NA
'XCL2'	0	262	0	4141	0	752	0	119055	NaN	NaN	1	NA
'XCL1'	0	262	0	4141	0	752	0	119055	NaN	NaN	1	NA
'AGTPBP1'	0	262	1	4140	0	752	6	119049	0.750517	0.750517	1	NA
'DAPP1'	0	262	0	4141	0	752	0	119055	NaN	NaN	1	NA
'IPO13'	0	262	0	4141	0	752	7	119048	0.83345	0.83345	1	NA
'TST'	0	262	1	4140	0	752	2	119053	0.782975	0.782975	1	NA
'NME1-NME2'	0	262	0	4141	0	752	0	119055	NaN	NaN	1	NA
'NUP54'	0	262	0	4141	0	752	1	119054	0.936654	0.936654	1	NA
'NUP50'	0	262	0	4141	0	752	7	119048	0.83345	0.83345	1	NA
'TSN'	0	262	0	4141	0	752	0	119055	NaN	NaN	1	NA
'EEF1G'	0	262	0	4141	0	752	0	119055	NaN	NaN	1	NA
'PDAP1'	0	262	0	4141	0	752	0	119055	NaN	NaN	1	NA
'BTLA'	0	262	0	4141	0	752	2	119053	0.910509	0.910509	1	NA
'SMURF2'	0	262	0	4141	0	752	4	119051	0.873705	0.873705	1	NA
'RMND5B'	0	262	0	4141	0	752	2	119053	0.910509	0.910509	1	NA
'RMND5A'	0	262	0	4141	0	752	0	119055	NaN	NaN	1	NA
'PET117'	0	262	0	4141	0	752	0	119055	NaN	NaN	1	NA
'GATB'	0	262	2	4139	0	752	36	119019	0.551979	0.551979	1	NA
'IL10RA'	1	261	9	4132	1	751	334	118721	0.903164	0.667729	1	0.33645
'TOX'	0	262	0	4141	0	752	15	119040	0.758214	0.758214	1	NA
'DIO3'	0	262	0	4141	0	752	4	119051	0.873705	0.873705	1	NA
'DIO1'	0	262	0	4141	0	752	0	119055	NaN	NaN	1	NA
'SCN3B'	0	262	0	4141	0	752	1	119054	0.936654	0.936654	1	NA
'SURF6'	0	262	0	4141	0	752	8	119047	0.822136	0.822136	1	NA
'SURF4'	0	262	0	4141	0	752	0	119055	NaN	NaN	1	NA
'SURF2'	0	262	1	4140	0	752	3	119052	0.774373	0.774373	1	NA
'CLVS2'	0	262	0	4141	0	752	0	119055	NaN	NaN	1	NA
'CLVS1'	0	262	0	4141	0	752	1	119054	0.936654	0.936654	1	NA
'DAPK2'	0	262	0	4141	0	752	4	119051	0.873705	0.873705	1	NA
'TNF'	0	262	0	4141	0	752	0	119055	NaN	NaN	1	NA
'NFIC'	0	262	0	4141	0	752	16	119039	0.750543	0.750543	1	NA
'NFIB'	0	262	0	4141	0	752	3	119052	0.890511	0.890511	1	NA
'SCN1B'	0	262	0	4141	0	752	0	119055	NaN	NaN	1	NA
'SEC63'	0	262	0	4141	0	752	6	119049	0.845644	0.845644	1	NA
'SEC62'	0	262	0	4141	0	752	4	119051	0.873705	0.873705	1	NA
'BTG3'	0	262	0	4141	0	752	0	119055	NaN	NaN	1	NA
'BTG2'	0	262	0	4141	0	752	1	119054	0.936654	0.936654	1	NA
'BTG1'	0	262	0	4141	0	752	0	119055	NaN	NaN	1	NA
'PLCXD3'	0	262	0	4141	0	752	1	119054	0.936654	0.936654	1	NA
'BTF3'	0	262	0	4141	0	752	0	119055	NaN	NaN	1	NA
'DSTYK'	0	262	1	4140	0	752	16	119039	0.685292	0.685292	1	NA
'SDSL'	0	262	0	4141	0	752	5	119050	0.858946	0.858946	1	NA
'STUM'	0	262	0	4141	0	752	0	119055	NaN	NaN	1	NA
'TK1'	0	262	0	4141	0	752	3	119052	0.890511	0.890511	1	NA
'RAMP3'	0	262	0	4141	0	752	2	119053	0.910509	0.910509	1	NA
'RAMP2'	0	262	0	4141	0	752	0	119055	NaN	NaN	1	NA
'TMUB1'	0	262	0	4141	0	752	2	119053	0.910509	0.910509	1	NA
'C1orf87'	0	262	0	4141	0	752	6	119049	0.845644	0.845644	1	NA
'FAAP20'	0	262	0	4141	0	752	59	118996	0.541456	0.541456	1	NA
'GLMP'	0	262	0	4141	0	752	5	119050	0.858946	0.858946	1	NA
'RSRC2'	0	262	0	4141	0	752	1	119054	0.936654	0.936654	1	NA
'RSRC1'	0	262	0	4141	0	752	8	119047	0.822136	0.822136	1	NA
'FXYD6-FXYD2'	0	262	0	4141	0	752	5	119050	0.858946	0.858946	1	NA
'MIS12'	0	262	0	4141	0	752	0	119055	NaN	NaN	1	NA
'IL17F'	0	262	0	4141	0	752	0	119055	NaN	NaN	1	NA
'IL17D'	0	262	0	4141	0	752	1	119054	0.936654	0.936654	1	NA
'UGT3A1'	0	262	1	4140	0	752	7	119048	0.743115	0.743115	1	NA
'IL17A'	0	262	0	4141	0	752	0	119055	NaN	NaN	1	NA
'C1orf74'	0	262	0	4141	0	752	0	119055	NaN	NaN	1	NA
'SEC13'	0	262	0	4141	0	752	5	119050	0.858946	0.858946	1	NA
'C1orf68'	0	262	0	4141	0	752	0	119055	NaN	NaN	1	NA
'ZKSCAN3'	0	262	0	4141	0	752	14	119041	0.766171	0.766171	1	NA
'C1orf61'	0	262	0	4141	0	752	0	119055	NaN	NaN	1	NA
'AGBL5'	0	262	1	4140	0	752	30	119025	0.615202	0.615202	1	NA
'METTL7B'	0	262	1	4140	0	752	2	119053	0.782975	0.782975	1	NA
'METTL7A'	0	262	0	4141	0	752	7	119048	0.83345	0.83345	1	NA
'C1orf54'	0	262	0	4141	0	752	1	119054	0.936654	0.936654	1	NA
'C1orf52'	0	262	0	4141	0	752	0	119055	NaN	NaN	1	NA
'C1orf50'	0	262	0	4141	0	752	6	119049	0.845644	0.845644	1	NA
'EXOSC6'	0	262	0	4141	0	752	0	119055	NaN	NaN	1	NA
'EXOSC5'	0	262	0	4141	0	752	1	119054	0.936654	0.936654	1	NA
'EXOSC4'	0	262	0	4141	0	752	2	119053	0.910509	0.910509	1	NA
'EXOSC2'	0	262	0	4141	0	752	3	119052	0.890511	0.890511	1	NA
'EXOSC1'	0	262	0	4141	0	752	0	119055	NaN	NaN	1	NA
'TES'	0	262	0	4141	0	752	2	119053	0.910509	0.910509	1	NA
'C1orf43'	0	262	0	4141	0	752	2	119053	0.910509	0.910509	1	NA
'GAL3ST3'	0	262	0	4141	0	752	8	119047	0.822136	0.822136	1	NA
'TEF'	0	262	0	4141	0	752	0	119055	NaN	NaN	1	NA
'GAL3ST2'	0	262	1	4140	0	752	12	119043	0.709307	0.709307	1	NA
'C1orf35'	0	262	0	4141	0	752	5	119050	0.858946	0.858946	1	NA
'GRM8'	0	262	0	4141	0	752	11	119044	0.792086	0.792086	1	NA
'GRM5'	0	262	0	4141	0	752	3	119052	0.890511	0.890511	1	NA
'GRM4'	0	262	0	4141	0	752	20	119035	0.722249	0.722249	1	NA
'IL12A'	0	262	0	4141	0	752	3	119052	0.890511	0.890511	1	NA
'ODR4'	0	262	0	4141	0	752	0	119055	NaN	NaN	1	NA
'C1orf21'	0	262	0	4141	0	752	0	119055	NaN	NaN	1	NA
'AKR1E2'	0	262	0	4141	0	752	0	119055	NaN	NaN	1	NA
'GRK5'	0	262	0	4141	0	752	4	119051	0.873705	0.873705	1	NA
'SLAMF6'	0	262	0	4141	0	752	2	119053	0.910509	0.910509	1	NA
'UBXN2B'	0	262	0	4141	0	752	0	119055	NaN	NaN	1	NA
'SLAMF1'	0	262	0	4141	0	752	1	119054	0.936654	0.936654	1	NA
'METTL2B'	0	262	0	4141	0	752	1	119054	0.936654	0.936654	1	NA
'PTPN9'	0	262	0	4141	0	752	5	119050	0.858946	0.858946	1	NA
'TAT'	0	262	0	4141	0	752	0	119055	NaN	NaN	1	NA
'PTPN6'	0	262	1	4140	0	752	2	119053	0.782975	0.782975	1	NA
'PTPN5'	0	262	1	4140	0	752	5	119050	0.758176	0.758176	1	NA
'METTL23'	0	262	0	4141	0	752	0	119055	NaN	NaN	1	NA
'METTL22'	0	262	1	4140	0	752	18	119037	0.674085	0.674085	1	NA
'ETFBKMT'	0	262	0	4141	0	752	3	119052	0.890511	0.890511	1	NA
'AKR1C4'	0	262	0	4141	0	752	1	119054	0.936654	0.936654	1	NA
'AKR1C3'	0	262	0	4141	0	752	17	119038	0.743132	0.743132	1	NA
'UBXN11'	0	262	3	4138	0	752	58	118997	0.953348	0.455856	1	NA
'MAK16'	0	262	0	4141	0	752	0	119055	NaN	NaN	1	NA
'UBXN10'	0	262	1	4140	0	752	3	119052	0.774373	0.774373	1	NA
'INPPL1'	0	262	0	4141	0	752	49	119006	0.577909	0.577909	1	NA
'METTL18'	0	262	1	4140	0	752	32	119023	0.606498	0.606498	1	NA
'METTL16'	0	262	0	4141	0	752	5	119050	0.858946	0.858946	1	NA
'METTL14'	0	262	0	4141	0	752	3	119052	0.890511	0.890511	1	NA
'CSKMT'	0	262	1	4140	0	752	9	119046	0.729001	0.729001	1	NA
'EEF1AKMT2'	0	262	0	4141	0	752	0	119055	NaN	NaN	1	NA
'FOLR2'	0	262	0	4141	0	752	1	119054	0.936654	0.936654	1	NA
'FOLR1'	0	262	0	4141	0	752	3	119052	0.890511	0.890511	1	NA
'HACD2'	0	262	0	4141	0	752	1	119054	0.936654	0.936654	1	NA
'AKR1B1'	0	262	2	4139	0	752	0	119055	0.722017	0.722017	1	NA
'SDHD'	0	262	0	4141	0	752	2	119053	0.910509	0.910509	1	NA
'SDHC'	0	262	0	4141	0	752	1	119054	0.936654	0.936654	1	NA
'SDHB'	0	262	0	4141	0	752	0	119055	NaN	NaN	1	NA
'CASC10'	0	262	0	4141	0	752	0	119055	NaN	NaN	1	NA
'RHOBTB2'	0	262	4	4137	0	752	32	119023	0.499932	0.499932	1	NA
'RHOBTB1'	0	262	1	4140	0	752	13	119042	0.703083	0.703083	1	NA
'NEXN'	0	262	1	4140	0	752	26	119029	0.633461	0.633461	1	NA
'TGOLN2'	0	262	0	4141	0	752	9	119046	0.811543	0.811543	1	NA
'VMP1'	0	262	0	4141	0	752	0	119055	NaN	NaN	1	NA
'IGIP'	0	262	0	4141	0	752	1	119054	0.936654	0.936654	1	NA
'SDF4'	0	262	0	4141	0	752	4	119051	0.873705	0.873705	1	NA
'VMO1'	0	262	0	4141	0	752	2	119053	0.910509	0.910509	1	NA
'PTPMT1'	0	262	0	4141	0	752	2	119053	0.910509	0.910509	1	NA
'SDE2'	0	262	0	4141	0	752	0	119055	NaN	NaN	1	NA
'HSD11B2'	0	262	0	4141	0	752	1	119054	0.936654	0.936654	1	NA
'NEU3'	0	262	0	4141	0	752	7	119048	0.83345	0.83345	1	NA
'NEU2'	0	262	0	4141	0	752	6	119049	0.845644	0.845644	1	NA
'NEU1'	0	262	0	4141	0	752	14	119041	0.766171	0.766171	1	NA
'BST2'	0	262	0	4141	0	752	0	119055	NaN	NaN	1	NA
'BST1'	0	262	1	4140	0	752	1	119054	0.791967	0.791967	1	NA
'SDC2'	0	262	0	4141	0	752	0	119055	NaN	NaN	1	NA
'SDC1'	0	262	0	4141	0	752	2	119053	0.910509	0.910509	1	NA
'SPSB4'	0	262	0	4141	0	752	0	119055	NaN	NaN	1	NA
'SPSB3'	0	262	0	4141	0	752	3	119052	0.890511	0.890511	1	NA
'DHX9'	0	262	0	4141	0	752	2	119053	0.910509	0.910509	1	NA
'SPSB2'	0	262	0	4141	0	752	1	119054	0.936654	0.936654	1	NA
'DHX8'	0	262	1	4140	0	752	5	119050	0.758176	0.758176	1	NA
'SPSB1'	0	262	0	4141	0	752	0	119055	NaN	NaN	1	NA
'GRAP'	0	262	0	4141	0	752	0	119055	NaN	NaN	1	NA
'NET1'	0	262	1	4140	0	752	6	119049	0.750517	0.750517	1	NA
'IGF2'	0	262	0	4141	0	752	1	119054	0.936654	0.936654	1	NA
'IGF1'	0	262	0	4141	0	752	0	119055	NaN	NaN	1	NA
'PTPN18'	0	262	2	4139	0	752	5	119050	0.690938	0.690938	1	NA
'ROPN1L'	0	262	1	4140	0	752	2	119053	0.782975	0.782975	1	NA
'PTPN12'	0	262	0	4141	0	752	6	119049	0.845644	0.845644	1	NA
'PTPN11'	0	262	0	4141	0	752	2	119053	0.910509	0.910509	1	NA
'TMIGD2'	0	262	0	4141	0	752	6	119049	0.845644	0.845644	1	NA
'TMIGD1'	0	262	0	4141	0	752	1	119054	0.936654	0.936654	1	NA
'SLC52A3'	0	262	1	4140	0	752	10	119045	0.722254	0.722254	1	NA
'SLC52A1'	0	262	2	4139	0	752	3	119052	0.702907	0.702907	1	NA
'SCARF2'	0	262	0	4141	0	752	10	119045	0.801556	0.801556	1	NA
'SCARF1'	0	262	2	4139	0	752	23	119032	0.602215	0.602215	1	NA
'STH'	0	262	0	4141	0	752	0	119055	NaN	NaN	1	NA
'SIRPB2'	0	262	0	4141	0	752	5	119050	0.858946	0.858946	1	NA
'SIRPB1'	0	262	5	4136	0	752	36	119019	0.973608	0.460912	1	NA
'ST7'	0	262	0	4141	0	752	1	119054	0.936654	0.936654	1	NA
'ST5'	0	262	0	4141	0	752	9	119046	0.811543	0.811543	1	NA
'FERD3L'	0	262	1	4140	0	752	3	119052	0.774373	0.774373	1	NA
'BSND'	0	262	0	4141	0	752	1	119054	0.936654	0.936654	1	NA
'DMAP1'	0	262	0	4141	0	752	6	119049	0.845644	0.845644	1	NA
'SSB'	0	262	1	4140	0	752	0	119055	0.801401	0.801401	1	NA
'NENF'	0	262	0	4141	0	752	0	119055	NaN	NaN	1	NA
'SRR'	0	262	0	4141	0	752	0	119055	NaN	NaN	1	NA
'SRM'	0	262	0	4141	0	752	0	119055	NaN	NaN	1	NA
'SRF'	0	262	0	4141	0	752	4	119051	0.873705	0.873705	1	NA
'SRC'	0	262	0	4141	0	752	2	119053	0.910509	0.910509	1	NA
'KIAA0586'	0	262	3	4138	0	752	18	119037	0.581767	0.581767	1	NA
'SCARB2'	0	262	0	4141	0	752	3	119052	0.890511	0.890511	1	NA
'DHPS'	0	262	0	4141	0	752	16	119039	0.750543	0.750543	1	NA
'SCARB1'	0	262	0	4141	0	752	3	119052	0.890511	0.890511	1	NA
'KLF17'	0	262	0	4141	0	752	3	119052	0.890511	0.890511	1	NA
'KLF16'	0	262	0	4141	0	752	0	119055	NaN	NaN	1	NA
'KLF15'	0	262	1	4140	0	752	3	119052	0.774373	0.774373	1	NA
'SPRY4'	0	262	2	4139	0	752	11	119044	0.658038	0.658038	1	NA
'KLF14'	0	262	0	4141	0	752	0	119055	NaN	NaN	1	NA
'KLF13'	0	262	0	4141	0	752	0	119055	NaN	NaN	1	NA
'SPRY2'	0	262	0	4141	0	752	1	119054	0.936654	0.936654	1	NA
'SPR'	0	262	0	4141	0	752	0	119055	NaN	NaN	1	NA
'CKAP4'	0	262	1	4140	0	752	5	119050	0.758176	0.758176	1	NA
'KLF12'	0	262	0	4141	0	752	0	119055	NaN	NaN	1	NA
'SCARA5'	0	262	1	4140	0	752	4	119051	0.766118	0.766118	1	NA
'KLF10'	0	262	0	4141	0	752	9	119046	0.811543	0.811543	1	NA
'SPN'	0	262	0	4141	0	752	9	119046	0.811543	0.811543	1	NA
'VSIG8'	0	262	0	4141	0	752	1	119054	0.936654	0.936654	1	NA
'SP8'	0	262	0	4141	0	752	2	119053	0.910509	0.910509	1	NA
'ABCG2'	0	262	2	4139	0	752	39	119016	0.541515	0.541515	1	NA
'ABCG1'	0	262	1	4140	0	752	8	119047	0.73595	0.73595	1	NA
'VSIG2'	0	262	0	4141	0	752	2	119053	0.910509	0.910509	1	NA
'SP5'	0	262	0	4141	0	752	8	119047	0.822136	0.822136	1	NA
'NEK9'	0	262	0	4141	0	752	20	119035	0.722249	0.722249	1	NA
'EGFLAM'	0	262	6	4135	0	752	84	118971	0.678418	0.340029	1	NA
'NEK7'	0	262	0	4141	0	752	0	119055	NaN	NaN	1	NA
'NEK2'	0	262	0	4141	0	752	3	119052	0.890511	0.890511	1	NA
'SCX'	0	262	0	4141	0	752	0	119055	NaN	NaN	1	NA
'ENTR1'	0	262	0	4141	0	752	0	119055	NaN	NaN	1	NA
'HAGHL'	0	262	0	4141	0	752	1	119054	0.936654	0.936654	1	NA
'UTS2B'	0	262	0	4141	0	752	0	119055	NaN	NaN	1	NA
'SMIM8'	0	262	0	4141	0	752	0	119055	NaN	NaN	1	NA
'SMIM7'	0	262	0	4141	0	752	1	119054	0.936654	0.936654	1	NA
'SMIM6'	0	262	0	4141	0	752	1	119054	0.936654	0.936654	1	NA
'SMIM5'	0	262	0	4141	0	752	0	119055	NaN	NaN	1	NA
'SMIM4'	0	262	0	4141	0	752	2	119053	0.910509	0.910509	1	NA
'ABCE1'	0	262	0	4141	0	752	0	119055	NaN	NaN	1	NA
'CADPS'	0	262	3	4138	0	752	20	119035	0.574016	0.574016	1	NA
'SMIM3'	0	262	0	4141	0	752	0	119055	NaN	NaN	1	NA
'SETMAR'	0	262	0	4141	0	752	12	119043	0.783067	0.783067	1	NA
'EHMT2'	0	262	0	4141	0	752	31	119024	0.658085	0.658085	1	NA
'ABCD3'	0	262	0	4141	0	752	0	119055	NaN	NaN	1	NA
'SPRTN'	0	262	0	4141	0	752	4	119051	0.873705	0.873705	1	NA
'SLN'	0	262	0	4141	0	752	0	119055	NaN	NaN	1	NA
'SLA'	0	262	3	4138	0	752	2	119053	0.652718	0.652718	1	NA
'AGAP9'	0	262	0	4141	0	752	0	119055	NaN	NaN	1	NA
'AGAP4'	0	262	0	4141	0	752	0	119055	NaN	NaN	1	NA
'NEFM'	0	262	1	4140	0	752	13	119042	0.703083	0.703083	1	NA
'AGAP2'	0	262	1	4140	0	752	29	119026	0.619656	0.619656	1	NA
'ABCB9'	0	262	0	4141	0	752	11	119044	0.792086	0.792086	1	NA
'TMTC2'	0	262	1	4140	0	752	7	119048	0.743115	0.743115	1	NA
'TMTC1'	0	262	0	4141	0	752	24	119031	0.696989	0.696989	1	NA
'KRTAP13-4'	0	262	0	4141	0	752	0	119055	NaN	NaN	1	NA
'KRTAP13-3'	0	262	0	4141	0	752	0	119055	NaN	NaN	1	NA
'KRTAP13-2'	0	262	0	4141	0	752	4	119051	0.873705	0.873705	1	NA
'KRTAP13-1'	0	262	1	4140	0	752	3	119052	0.774373	0.774373	1	NA
'KIAA0513'	0	262	0	4141	0	752	3	119052	0.890511	0.890511	1	NA
'PODXL2'	0	262	2	4139	0	752	2	119053	0.709113	0.709113	1	NA
'ABCA8'	0	262	6	4135	0	752	65	118990	0.75812	0.374032	1	NA
'ABCA2'	0	262	2	4139	0	752	44	119011	0.52486	0.52486	1	NA
'CADM4'	0	262	0	4141	0	752	1	119054	0.936654	0.936654	1	NA
'SPRR4'	0	262	0	4141	0	752	0	119055	NaN	NaN	1	NA
'CADM3'	0	262	0	4141	0	752	2	119053	0.910509	0.910509	1	NA
'CADM2'	0	262	0	4141	0	752	2	119053	0.910509	0.910509	1	NA
'CADM1'	0	262	0	4141	0	752	2	119053	0.910509	0.910509	1	NA
'SDR39U1'	3	259	26	4115	3	749	744	118311	0.868277	0.868277	1	0.192392
'INPP5E'	0	262	1	4140	0	752	9	119046	0.729001	0.729001	1	NA
'LRP2BP'	0	262	0	4141	0	752	7	119048	0.83345	0.83345	1	NA
'INPP5A'	0	262	0	4141	0	752	1	119054	0.936654	0.936654	1	NA
'AS3MT'	0	262	1	4140	0	752	0	119055	0.801401	0.801401	1	NA
'KCNMB4'	0	262	0	4141	0	752	0	119055	NaN	NaN	1	NA
'KCNMB3'	0	262	0	4141	0	752	0	119055	NaN	NaN	1	NA
'KCNMB2'	0	262	0	4141	0	752	1	119054	0.936654	0.936654	1	NA
'KCNMB1'	0	262	0	4141	0	752	1	119054	0.936654	0.936654	1	NA
'SHH'	0	262	0	4141	0	752	1	119054	0.936654	0.936654	1	NA
'SHF'	0	262	3	4138	0	752	11	119044	0.610655	0.610655	1	NA
'SHE'	0	262	0	4141	0	752	1	119054	0.936654	0.936654	1	NA
'SHD'	0	262	0	4141	0	752	15	119040	0.758214	0.758214	1	NA
'GPR137C'	0	262	0	4141	0	752	0	119055	NaN	NaN	1	NA
'GPR137B'	0	262	0	4141	0	752	4	119051	0.873705	0.873705	1	NA
'CLUL1'	0	262	0	4141	0	752	3	119052	0.890511	0.890511	1	NA
'CDKN2AIPNL'	0	262	0	4141	0	752	0	119055	NaN	NaN	1	NA
'DHFR'	0	262	0	4141	0	752	0	119055	NaN	NaN	1	NA
'RALGAPB'	0	262	3	4138	0	752	31	119024	0.534696	0.534696	1	NA
'SCP2'	0	262	2	4139	0	752	2	119053	0.709113	0.709113	1	NA
'GDF15'	0	262	0	4141	0	752	2	119053	0.910509	0.910509	1	NA
'GDF11'	0	262	1	4140	0	752	1	119054	0.791967	0.791967	1	NA
'SCO2'	0	262	0	4141	0	752	7	119048	0.83345	0.83345	1	NA
'SCO1'	0	262	3	4138	0	752	3	119052	0.647718	0.647718	1	NA
'SET'	0	262	1	4140	0	752	0	119055	0.801401	0.801401	1	NA
'DOCK10'	0	262	5	4136	0	752	83	118972	0.721258	0.359207	1	NA
'LAMTOR5'	0	262	0	4141	0	752	0	119055	NaN	NaN	1	NA
'LAMTOR3'	0	262	0	4141	0	752	0	119055	NaN	NaN	1	NA
'LAMTOR2'	0	262	0	4141	0	752	0	119055	NaN	NaN	1	NA
'LAMTOR1'	0	262	0	4141	0	752	0	119055	NaN	NaN	1	NA
'DHDH'	0	262	2	4139	0	752	4	119051	0.696852	0.696852	1	NA
'PABPN1L'	0	262	0	4141	0	752	2	119053	0.910509	0.910509	1	NA
'NLRP12'	0	262	4	4137	0	752	74	118981	0.806711	0.395993	1	NA
'SDS'	0	262	0	4141	0	752	4	119051	0.873705	0.873705	1	NA
'MUCL1'	0	262	0	4141	0	752	5	119050	0.858946	0.858946	1	NA
'BGLAP'	0	262	1	4140	0	752	0	119055	0.801401	0.801401	1	NA
'SCT'	0	262	0	4141	0	752	0	119055	NaN	NaN	1	NA
'AURKAIP1'	0	262	0	4141	0	752	0	119055	NaN	NaN	1	NA
'HINT3'	0	262	0	4141	0	752	0	119055	NaN	NaN	1	NA
'HINT1'	0	262	0	4141	0	752	0	119055	NaN	NaN	1	NA
'SCD'	0	262	0	4141	0	752	0	119055	NaN	NaN	1	NA
'DCDC2'	0	262	1	4140	0	752	1	119054	0.791967	0.791967	1	NA
'DCDC1'	0	262	0	4141	0	752	22	119033	0.709292	0.709292	1	NA
'B4GALT7'	0	262	0	4141	0	752	11	119044	0.792086	0.792086	1	NA
'B4GALT3'	0	262	0	4141	0	752	4	119051	0.873705	0.873705	1	NA
'IFNK'	0	262	0	4141	0	752	1	119054	0.936654	0.936654	1	NA
'B4GALT2'	0	262	0	4141	0	752	13	119042	0.774443	0.774443	1	NA
'B4GALT1'	0	262	0	4141	0	752	4	119051	0.873705	0.873705	1	NA
'IFNG'	0	262	0	4141	0	752	0	119055	NaN	NaN	1	NA
'IFNE'	0	262	0	4141	0	752	0	119055	NaN	NaN	1	NA
'SAG'	0	262	0	4141	0	752	6	119049	0.845644	0.845644	1	NA
'SCIN'	0	262	0	4141	0	752	31	119024	0.658085	0.658085	1	NA
'CFC1B'	0	262	0	4141	0	752	0	119055	NaN	NaN	1	NA
'SAYSD1'	0	262	0	4141	0	752	0	119055	NaN	NaN	1	NA
'SCG5'	0	262	0	4141	0	752	0	119055	NaN	NaN	1	NA
'SCG3'	0	262	1	4140	0	752	1	119054	0.791967	0.791967	1	NA
'SCEL'	0	262	3	4138	0	752	9	119046	0.619473	0.619473	1	NA
'ARRB2'	0	262	0	4141	0	752	1	119054	0.936654	0.936654	1	NA
'ARRB1'	0	262	0	4141	0	752	1	119054	0.936654	0.936654	1	NA
'IFI6'	0	262	1	4140	0	752	0	119055	0.801401	0.801401	1	NA
'MPDU1'	0	262	0	4141	0	752	0	119055	NaN	NaN	1	NA
'CFAP410'	0	262	0	4141	0	752	0	119055	NaN	NaN	1	NA
'ATP5MGL'	0	262	0	4141	0	752	1	119054	0.936654	0.936654	1	NA
'ATP5MF'	0	262	0	4141	0	752	2	119053	0.910509	0.910509	1	NA
'TWF1'	0	262	0	4141	0	752	1	119054	0.936654	0.936654	1	NA
'RSPO3'	0	262	0	4141	0	752	0	119055	NaN	NaN	1	NA
'RSPO2'	0	262	0	4141	0	752	2	119053	0.910509	0.910509	1	NA
'RSPO1'	0	262	1	4140	0	752	1	119054	0.791967	0.791967	1	NA
'ATP5MC2'	0	262	0	4141	0	752	0	119055	NaN	NaN	1	NA
'BROX'	0	262	0	4141	0	752	2	119053	0.910509	0.910509	1	NA
'ATP5MC1'	0	262	0	4141	0	752	2	119053	0.910509	0.910509	1	NA
'DNAJC7'	0	262	0	4141	0	752	4	119051	0.873705	0.873705	1	NA
'DNAJC5'	0	262	0	4141	0	752	0	119055	NaN	NaN	1	NA
'DNAJC2'	0	262	0	4141	0	752	3	119052	0.890511	0.890511	1	NA
'GLYATL2'	0	262	0	4141	0	752	2	119053	0.910509	0.910509	1	NA
'GLYATL1'	0	262	1	4140	0	752	5	119050	0.758176	0.758176	1	NA
'NFRKB'	0	262	2	4139	0	752	33	119022	0.562828	0.562828	1	NA
'TCF7L1'	0	262	0	4141	0	752	0	119055	NaN	NaN	1	NA
'MICALL1'	0	262	0	4141	0	752	7	119048	0.83345	0.83345	1	NA
'IMPDH1'	0	262	0	4141	0	752	13	119042	0.774443	0.774443	1	NA
'DNAJB9'	0	262	0	4141	0	752	4	119051	0.873705	0.873705	1	NA
'ATP5PB'	0	262	2	4139	0	752	3	119052	0.702907	0.702907	1	NA
'DNAJB7'	0	262	0	4141	0	752	7	119048	0.83345	0.83345	1	NA
'DNAJB6'	0	262	0	4141	0	752	4	119051	0.873705	0.873705	1	NA
'DNAJB5'	0	262	0	4141	0	752	0	119055	NaN	NaN	1	NA
'DNAJB4'	0	262	0	4141	0	752	0	119055	NaN	NaN	1	NA
'DNAJB2'	0	262	0	4141	0	752	2	119053	0.910509	0.910509	1	NA
'DNAJB1'	0	262	0	4141	0	752	1	119054	0.936654	0.936654	1	NA
'TEKT3'	0	262	0	4141	0	752	9	119046	0.811543	0.811543	1	NA
'TEKT2'	0	262	1	4140	0	752	11	119044	0.715694	0.715694	1	NA
'UEVLD'	0	262	0	4141	0	752	9	119046	0.811543	0.811543	1	NA
'PF4V1'	0	262	0	4141	0	752	0	119055	NaN	NaN	1	NA
'DNAJA4'	0	262	0	4141	0	752	3	119052	0.890511	0.890511	1	NA
'DNAJA3'	0	262	0	4141	0	752	14	119041	0.766171	0.766171	1	NA
'DNAJA2'	0	262	0	4141	0	752	0	119055	NaN	NaN	1	NA
'CDC42EP5'	0	262	0	4141	0	752	0	119055	NaN	NaN	1	NA
'CDC42EP3'	0	262	0	4141	0	752	1	119054	0.936654	0.936654	1	NA
'CDC42EP2'	0	262	0	4141	0	752	4	119051	0.873705	0.873705	1	NA
'CDC42EP1'	0	262	1	4140	0	752	10	119045	0.722254	0.722254	1	NA
'OR6C76'	0	262	1	4140	0	752	1	119054	0.791967	0.791967	1	NA
'CITED4'	0	262	0	4141	0	752	0	119055	NaN	NaN	1	NA
'OR6C74'	0	262	0	4141	0	752	2	119053	0.910509	0.910509	1	NA
'VPS37D'	0	262	0	4141	0	752	2	119053	0.910509	0.910509	1	NA
'VPS37C'	0	262	0	4141	0	752	1	119054	0.936654	0.936654	1	NA
'VPS37A'	0	262	0	4141	0	752	3	119052	0.890511	0.890511	1	NA
'OR6C68'	0	262	0	4141	0	752	28	119027	0.674052	0.674052	1	NA
'DCLRE1C'	0	262	0	4141	0	752	3	119052	0.890511	0.890511	1	NA
'QSER1'	0	262	0	4141	0	752	30	119025	0.663301	0.663301	1	NA
'ATP5F1C'	0	262	0	4141	0	752	1	119054	0.936654	0.936654	1	NA
'GOLPH3'	0	262	0	4141	0	752	2	119053	0.910509	0.910509	1	NA
'SH3BGRL3'	0	262	0	4141	0	752	0	119055	NaN	NaN	1	NA
'SH3BGRL2'	0	262	0	4141	0	752	0	119055	NaN	NaN	1	NA
'BRK1'	0	262	0	4141	0	752	0	119055	NaN	NaN	1	NA
'RP9'	0	262	0	4141	0	752	1	119054	0.936654	0.936654	1	NA
'NAT8L'	0	262	0	4141	0	752	0	119055	NaN	NaN	1	NA
'GPX8'	0	262	0	4141	0	752	2	119053	0.910509	0.910509	1	NA
'GPX7'	0	262	0	4141	0	752	0	119055	NaN	NaN	1	NA
'GPX5'	0	262	0	4141	0	752	0	119055	NaN	NaN	1	NA
'DYRK1B'	0	262	0	4141	0	752	7	119048	0.83345	0.83345	1	NA
'GPX3'	0	262	0	4141	0	752	7	119048	0.83345	0.83345	1	NA
'GPX2'	0	262	0	4141	0	752	2	119053	0.910509	0.910509	1	NA
'DDX56'	0	262	1	4140	0	752	17	119038	0.679628	0.679628	1	NA
'DDX55'	0	262	0	4141	0	752	3	119052	0.890511	0.890511	1	NA
'DDX52'	0	262	1	4140	0	752	41	119014	0.570299	0.570299	1	NA
'RSPH9'	0	262	0	4141	0	752	4	119051	0.873705	0.873705	1	NA
'RSPH3'	0	262	0	4141	0	752	11	119044	0.792086	0.792086	1	NA
'RSPH1'	0	262	2	4139	0	752	4	119051	0.696852	0.696852	1	NA
'XAF1'	0	262	0	4141	0	752	1	119054	0.936654	0.936654	1	NA
'BRI3'	0	262	0	4141	0	752	0	119055	NaN	NaN	1	NA
'DDX46'	0	262	1	4140	0	752	1	119054	0.791967	0.791967	1	NA
'GNAT3'	0	262	1	4140	0	752	4	119051	0.766118	0.766118	1	NA
'DDX42'	0	262	0	4141	0	752	17	119038	0.743132	0.743132	1	NA
'DDX41'	0	262	1	4140	0	752	10	119045	0.722254	0.722254	1	NA
'GNAT1'	0	262	0	4141	0	752	1	119054	0.936654	0.936654	1	NA
'CALML4'	0	262	0	4141	0	752	10	119045	0.801556	0.801556	1	NA
'CALML3'	0	262	0	4141	0	752	1	119054	0.936654	0.936654	1	NA
'DGKI'	0	262	0	4141	0	752	4	119051	0.873705	0.873705	1	NA
'DGKE'	0	262	0	4141	0	752	1	119054	0.936654	0.936654	1	NA
'DGKD'	0	262	0	4141	0	752	10	119045	0.801556	0.801556	1	NA
'DDX28'	0	262	1	4140	0	752	14	119041	0.697012	0.697012	1	NA
'DGKB'	0	262	0	4141	0	752	5	119050	0.858946	0.858946	1	NA
'DDX23'	0	262	1	4140	0	752	7	119048	0.743115	0.743115	1	NA
'TP53TG5'	0	262	0	4141	0	752	0	119055	NaN	NaN	1	NA
'GPT2'	0	262	0	4141	0	752	4	119051	0.873705	0.873705	1	NA
'ANKDD1B'	0	262	0	4141	0	752	1	119054	0.936654	0.936654	1	NA
'ANKDD1A'	0	262	1	4140	0	752	14	119041	0.697012	0.697012	1	NA
'DDX18'	0	262	1	4140	0	752	8	119047	0.73595	0.73595	1	NA
'DDX17'	0	262	0	4141	0	752	8	119047	0.822136	0.822136	1	NA
'BRF2'	0	262	0	4141	0	752	31	119024	0.658085	0.658085	1	NA
'GNB1L'	0	262	1	4140	0	752	22	119033	0.653009	0.653009	1	NA
'KRTAP12-3'	0	262	0	4141	0	752	0	119055	NaN	NaN	1	NA
'KRTAP12-2'	0	262	1	4140	0	752	1	119054	0.791967	0.791967	1	NA
'GPS1'	0	262	0	4141	0	752	11	119044	0.792086	0.792086	1	NA
'XAB2'	0	262	1	4140	0	752	20	119035	0.663339	0.663339	1	NA
'ATG4C'	0	262	1	4140	0	752	7	119048	0.743115	0.743115	1	NA
'ATG4B'	0	262	0	4141	0	752	3	119052	0.890511	0.890511	1	NA
'GPR1'	0	262	3	4138	0	752	8	119047	0.623987	0.623987	1	NA
'MUC20'	0	262	0	4141	0	752	0	119055	NaN	NaN	1	NA
'NDE1'	0	262	1	4140	0	752	1	119054	0.791967	0.791967	1	NA
'BRD9'	0	262	2	4139	0	752	3	119052	0.702907	0.702907	1	NA
'UGT1A8'	0	262	1	4140	0	752	14	119041	0.697012	0.697012	1	NA
'BRD4'	0	262	0	4141	0	752	24	119031	0.696989	0.696989	1	NA
'UGT1A4'	0	262	4	4137	0	752	48	119007	0.956657	0.45582	1	NA
'UGT1A1'	0	262	0	4141	0	752	13	119042	0.774443	0.774443	1	NA
'GNAO1'	0	262	0	4141	0	752	2	119053	0.910509	0.910509	1	NA
'IQSEC3'	0	262	0	4141	0	752	38	119017	0.624136	0.624136	1	NA
'RHO'	0	262	0	4141	0	752	3	119052	0.890511	0.890511	1	NA
'IQSEC1'	0	262	1	4140	0	752	31	119024	0.610816	0.610816	1	NA
'MUC15'	0	262	0	4141	0	752	1	119054	0.936654	0.936654	1	NA
'CLNS1A'	0	262	0	4141	0	752	2	119053	0.910509	0.910509	1	NA
'DAND5'	0	262	0	4141	0	752	1	119054	0.936654	0.936654	1	NA
'NAT16'	0	262	0	4141	0	752	21	119034	0.715683	0.715683	1	NA
'NAT14'	0	262	0	4141	0	752	0	119055	NaN	NaN	1	NA
'NAT10'	0	262	3	4138	0	752	30	119025	0.538062	0.538062	1	NA
'MFGE8'	0	262	0	4141	0	752	28	119027	0.674052	0.674052	1	NA
'BRAF'	0	262	0	4141	0	752	1	119054	0.936654	0.936654	1	NA
'RFK'	0	262	0	4141	0	752	0	119055	NaN	NaN	1	NA
'ATG12'	0	262	0	4141	0	752	0	119055	NaN	NaN	1	NA
'REL'	0	262	0	4141	0	752	2	119053	0.910509	0.910509	1	NA
'GPN3'	0	262	0	4141	0	752	0	119055	NaN	NaN	1	NA
'GPN1'	0	262	0	4141	0	752	1	119054	0.936654	0.936654	1	NA
'IER5'	0	262	0	4141	0	752	3	119052	0.890511	0.890511	1	NA
'IER3'	0	262	0	4141	0	752	0	119055	NaN	NaN	1	NA
'SFTPD'	0	262	0	4141	0	752	2	119053	0.910509	0.910509	1	NA
'RD3'	0	262	0	4141	0	752	3	119052	0.890511	0.890511	1	NA
'GNAI2'	0	262	0	4141	0	752	1	119054	0.936654	0.936654	1	NA
'GNAI1'	0	262	0	4141	0	752	0	119055	NaN	NaN	1	NA
'IGF2BP3'	0	262	0	4141	0	752	6	119049	0.845644	0.845644	1	NA
'IGF2BP2'	0	262	0	4141	0	752	0	119055	NaN	NaN	1	NA
'IGF2BP1'	0	262	0	4141	0	752	2	119053	0.910509	0.910509	1	NA
'LNX1'	0	262	1	4140	0	752	22	119033	0.653009	0.653009	1	NA
'RB1'	0	262	0	4141	0	752	5	119050	0.858946	0.858946	1	NA
'RAN'	0	262	0	4141	0	752	0	119055	NaN	NaN	1	NA
'CEACAM8'	0	262	0	4141	0	752	3	119052	0.890511	0.890511	1	NA
'CEACAM7'	0	262	0	4141	0	752	1	119054	0.936654	0.936654	1	NA
'CEACAM4'	0	262	0	4141	0	752	4	119051	0.873705	0.873705	1	NA
'CEACAM3'	0	262	0	4141	0	752	2	119053	0.910509	0.910509	1	NA
'GPHN'	0	262	1	4140	0	752	1	119054	0.791967	0.791967	1	NA
'DCDC2B'	0	262	0	4141	0	752	1	119054	0.936654	0.936654	1	NA
'SPACA7'	0	262	0	4141	0	752	6	119049	0.845644	0.845644	1	NA
'SPACA4'	0	262	0	4141	0	752	1	119054	0.936654	0.936654	1	NA
'CNIH3'	0	262	0	4141	0	752	1	119054	0.936654	0.936654	1	NA
'SPACA1'	0	262	0	4141	0	752	0	119055	NaN	NaN	1	NA
'CNIH2'	0	262	0	4141	0	752	0	119055	NaN	NaN	1	NA
'CNIH1'	0	262	0	4141	0	752	0	119055	NaN	NaN	1	NA
'UBE2V2'	0	262	0	4141	0	752	1	119054	0.936654	0.936654	1	NA
'UBE2V1'	0	262	0	4141	0	752	0	119055	NaN	NaN	1	NA
'TUBB4B'	0	262	0	4141	0	752	0	119055	NaN	NaN	1	NA
'TUBB4A'	0	262	0	4141	0	752	1	119054	0.936654	0.936654	1	NA
'H1FX'	0	262	0	4141	0	752	3	119052	0.890511	0.890511	1	NA
'H1F0'	0	262	0	4141	0	752	3	119052	0.890511	0.890511	1	NA
'MRPL55'	0	262	0	4141	0	752	0	119055	NaN	NaN	1	NA
'MRPL54'	0	262	0	4141	0	752	1	119054	0.936654	0.936654	1	NA
'MRPL52'	0	262	0	4141	0	752	0	119055	NaN	NaN	1	NA
'MRPL51'	0	262	0	4141	0	752	2	119053	0.910509	0.910509	1	NA
'MRPL50'	0	262	0	4141	0	752	1	119054	0.936654	0.936654	1	NA
'SBF2'	0	262	1	4140	0	752	28	119027	0.624183	0.624183	1	NA
'TUBB2B'	0	262	0	4141	0	752	1	119054	0.936654	0.936654	1	NA
'TUBB2A'	0	262	0	4141	0	752	1	119054	0.936654	0.936654	1	NA
'MRPL48'	0	262	0	4141	0	752	1	119054	0.936654	0.936654	1	NA
'MRPL46'	0	262	0	4141	0	752	0	119055	NaN	NaN	1	NA
'MRPL45'	0	262	0	4141	0	752	1	119054	0.936654	0.936654	1	NA
'CBWD6'	0	262	0	4141	0	752	1	119054	0.936654	0.936654	1	NA
'CBWD5'	0	262	0	4141	0	752	0	119055	NaN	NaN	1	NA
'MRPL42'	0	262	0	4141	0	752	0	119055	NaN	NaN	1	NA
'CBWD3'	0	262	0	4141	0	752	0	119055	NaN	NaN	1	NA
'MRPL41'	0	262	0	4141	0	752	1	119054	0.936654	0.936654	1	NA
'CBWD2'	0	262	0	4141	0	752	0	119055	NaN	NaN	1	NA
'MRPL40'	0	262	0	4141	0	752	1	119054	0.936654	0.936654	1	NA
'CBWD1'	0	262	0	4141	0	752	1	119054	0.936654	0.936654	1	NA
'SBDS'	0	262	0	4141	0	752	0	119055	NaN	NaN	1	NA
'MRPL38'	0	262	2	4139	0	752	8	119047	0.673973	0.673973	1	NA
'GPD1'	0	262	1	4140	0	752	6	119049	0.750517	0.750517	1	NA
'MRPL36'	0	262	1	4140	0	752	0	119055	0.801401	0.801401	1	NA
'MRPL35'	0	262	0	4141	0	752	2	119053	0.910509	0.910509	1	NA
'MRPL34'	0	262	0	4141	0	752	10	119045	0.801556	0.801556	1	NA
'MRPL33'	0	262	0	4141	0	752	0	119055	NaN	NaN	1	NA
'MRPL32'	0	262	0	4141	0	752	0	119055	NaN	NaN	1	NA
'MRPL30'	0	262	0	4141	0	752	1	119054	0.936654	0.936654	1	NA
'UBE2R2'	0	262	0	4141	0	752	0	119055	NaN	NaN	1	NA
'GPC6'	0	262	0	4141	0	752	8	119047	0.822136	0.822136	1	NA
'GPC5'	0	262	1	4140	0	752	19	119036	0.668657	0.668657	1	NA
'GPC2'	0	262	0	4141	0	752	3	119052	0.890511	0.890511	1	NA
'MRPL24'	0	262	0	4141	0	752	1	119054	0.936654	0.936654	1	NA
'MRPL23'	0	262	0	4141	0	752	0	119055	NaN	NaN	1	NA
'MRPL21'	0	262	0	4141	0	752	2	119053	0.910509	0.910509	1	NA
'UBE2Q2'	0	262	0	4141	0	752	6	119049	0.845644	0.845644	1	NA
'UBE2Q1'	0	262	0	4141	0	752	0	119055	NaN	NaN	1	NA
'ZHX1-C8ORF76'	0	262	0	4141	NA	NA	NA	NA	NA	NA	1	NA
'MRPL19'	0	262	1	4140	0	752	3	119052	0.774373	0.774373	1	NA
'MRPL18'	0	262	0	4141	0	752	1	119054	0.936654	0.936654	1	NA
'MRPL17'	0	262	0	4141	0	752	9	119046	0.811543	0.811543	1	NA
'MRPL16'	0	262	0	4141	0	752	1	119054	0.936654	0.936654	1	NA
'MRPL15'	0	262	0	4141	0	752	0	119055	NaN	NaN	1	NA
'MRPL14'	0	262	0	4141	0	752	0	119055	NaN	NaN	1	NA
'MRPL13'	0	262	0	4141	0	752	0	119055	NaN	NaN	1	NA
'MRPL12'	0	262	0	4141	0	752	3	119052	0.890511	0.890511	1	NA
'MRPL11'	0	262	0	4141	0	752	12	119043	0.783067	0.783067	1	NA
'MRPL10'	0	262	0	4141	0	752	2	119053	0.910509	0.910509	1	NA
'CHRDL2'	0	262	0	4141	0	752	7	119048	0.83345	0.83345	1	NA
'NCS1'	0	262	0	4141	0	752	0	119055	NaN	NaN	1	NA
'WNT9B'	0	262	0	4141	0	752	10	119045	0.801556	0.801556	1	NA
'IFNW1'	0	262	0	4141	0	752	0	119055	NaN	NaN	1	NA
'CABYR'	0	262	0	4141	0	752	7	119048	0.83345	0.83345	1	NA
'NCR3'	0	262	0	4141	0	752	3	119052	0.890511	0.890511	1	NA
'NCR2'	0	262	0	4141	0	752	2	119053	0.910509	0.910509	1	NA
'WNT8B'	0	262	0	4141	0	752	1	119054	0.936654	0.936654	1	NA
'WNT7B'	0	262	0	4141	0	752	0	119055	NaN	NaN	1	NA
'HEPACAM2'	0	262	1	4140	0	752	0	119055	0.801401	0.801401	1	NA
'GPAT4'	0	262	0	4141	0	752	0	119055	NaN	NaN	1	NA
'AGPAT5'	0	262	0	4141	0	752	1	119054	0.936654	0.936654	1	NA
'AGPAT3'	0	262	0	4141	0	752	1	119054	0.936654	0.936654	1	NA
'UBE2L6'	0	262	0	4141	0	752	0	119055	NaN	NaN	1	NA
'AGPAT2'	0	262	1	4140	0	752	6	119049	0.750517	0.750517	1	NA
'AGPAT1'	0	262	0	4141	0	752	0	119055	NaN	NaN	1	NA
'UBE2L3'	0	262	0	4141	0	752	0	119055	NaN	NaN	1	NA
'SFTA2'	0	262	0	4141	0	752	0	119055	NaN	NaN	1	NA
'WNT5B'	0	262	0	4141	0	752	1	119054	0.936654	0.936654	1	NA
'WNT5A'	0	262	0	4141	0	752	1	119054	0.936654	0.936654	1	NA
'C3orf80'	0	262	0	4141	0	752	1	119054	0.936654	0.936654	1	NA
'UBE2J1'	0	262	1	4140	0	752	1	119054	0.791967	0.791967	1	NA
'NCLN'	0	262	0	4141	0	752	0	119055	NaN	NaN	1	NA
'C3orf70'	0	262	0	4141	0	752	1	119054	0.936654	0.936654	1	NA
'VPS26A'	0	262	0	4141	0	752	1	119054	0.936654	0.936654	1	NA
'MLLT11'	0	262	0	4141	0	752	0	119055	NaN	NaN	1	NA
'MLLT10'	0	262	0	4141	0	752	29	119026	0.668622	0.668622	1	NA
'TRPV6'	0	262	1	4140	0	752	5	119050	0.758176	0.758176	1	NA
'TRPV3'	0	262	1	4140	0	752	30	119025	0.615202	0.615202	1	NA
'WNT2B'	0	262	0	4141	0	752	0	119055	NaN	NaN	1	NA
'ZFYVE28'	0	262	4	4137	0	752	29	119026	0.508991	0.508991	1	NA
'ZFYVE27'	0	262	1	4140	0	752	0	119055	0.801401	0.801401	1	NA
'CABS1'	0	262	0	4141	0	752	2	119053	0.910509	0.910509	1	NA
'ZFYVE21'	0	262	1	4140	0	752	0	119055	0.801401	0.801401	1	NA
'PQLC2L'	0	262	0	4141	0	752	2	119053	0.910509	0.910509	1	NA
'NCK1'	0	262	0	4141	0	752	1	119054	0.936654	0.936654	1	NA
'UBE2G2'	0	262	0	4141	0	752	0	119055	NaN	NaN	1	NA
'UBE2G1'	0	262	0	4141	0	752	0	119055	NaN	NaN	1	NA
'ZFYVE19'	0	262	1	4140	0	752	26	119029	0.633461	0.633461	1	NA
'WNT16'	0	262	0	4141	0	752	8	119047	0.822136	0.822136	1	NA
'WNT11'	0	262	0	4141	0	752	4	119051	0.873705	0.873705	1	NA
'TRPT1'	0	262	0	4141	0	752	4	119051	0.873705	0.873705	1	NA
'SMCO1'	0	262	0	4141	0	752	1	119054	0.936654	0.936654	1	NA
'SYNCRIP'	0	262	0	4141	0	752	2	119053	0.910509	0.910509	1	NA
'CNEP1R1'	0	262	0	4141	0	752	0	119055	NaN	NaN	1	NA
'TRPS1'	0	262	0	4141	0	752	2	119053	0.910509	0.910509	1	NA
'C3orf33'	0	262	0	4141	0	752	2	119053	0.910509	0.910509	1	NA
'C3orf30'	0	262	0	4141	0	752	10	119045	0.801556	0.801556	1	NA
'UBE2E3'	0	262	0	4141	0	752	0	119055	NaN	NaN	1	NA
'UBE2E2'	0	262	0	4141	0	752	0	119055	NaN	NaN	1	NA
'UBE2E1'	0	262	0	4141	0	752	0	119055	NaN	NaN	1	NA
'CABP7'	0	262	0	4141	0	752	0	119055	NaN	NaN	1	NA
'MPLKIP'	0	262	0	4141	0	752	2	119053	0.910509	0.910509	1	NA
'SAV1'	0	262	0	4141	0	752	0	119055	NaN	NaN	1	NA
'CABP4'	0	262	0	4141	0	752	4	119051	0.873705	0.873705	1	NA
'CABP2'	0	262	1	4140	0	752	6	119049	0.750517	0.750517	1	NA
'CABP1'	0	262	0	4141	0	752	0	119055	NaN	NaN	1	NA
'SIGLECL1'	0	262	1	4140	0	752	7	119048	0.743115	0.743115	1	NA
'C3orf22'	0	262	0	4141	0	752	0	119055	NaN	NaN	1	NA
'C3orf20'	0	262	0	4141	0	752	11	119044	0.792086	0.792086	1	NA
'UBE2D4'	0	262	0	4141	0	752	0	119055	NaN	NaN	1	NA
'UBE2D3'	0	262	0	4141	0	752	0	119055	NaN	NaN	1	NA
'UBE2D2'	0	262	0	4141	0	752	0	119055	NaN	NaN	1	NA
'IFNL2'	0	262	0	4141	0	752	3	119052	0.890511	0.890511	1	NA
'GTSE1'	0	262	1	4140	0	752	33	119022	0.602243	0.602243	1	NA
'C3orf18'	0	262	0	4141	0	752	2	119053	0.910509	0.910509	1	NA
'GOT2'	0	262	0	4141	0	752	1	119054	0.936654	0.936654	1	NA
'GOT1'	0	262	0	4141	0	752	6	119049	0.845644	0.845644	1	NA
'QKI'	0	262	0	4141	0	752	1	119054	0.936654	0.936654	1	NA
'HNRNPA2B1'	0	262	0	4141	0	752	1	119054	0.936654	0.936654	1	NA
'C3orf14'	0	262	0	4141	0	752	0	119055	NaN	NaN	1	NA
'KRTAP11-1'	0	262	0	4141	0	752	0	119055	NaN	NaN	1	NA
'NCF4'	0	262	1	4140	0	752	7	119048	0.743115	0.743115	1	NA
'NCF1'	0	262	0	4141	0	752	0	119055	NaN	NaN	1	NA
'RAB40C'	0	262	0	4141	0	752	0	119055	NaN	NaN	1	NA
'RAB40B'	0	262	0	4141	0	752	0	119055	NaN	NaN	1	NA
'GNA14'	0	262	1	4140	0	752	3	119052	0.774373	0.774373	1	NA
'GNA12'	0	262	0	4141	0	752	5	119050	0.858946	0.858946	1	NA
'GNA11'	0	262	0	4141	0	752	0	119055	NaN	NaN	1	NA
'NCDN'	0	262	0	4141	0	752	2	119053	0.910509	0.910509	1	NA
'IDUA'	0	262	0	4141	0	752	7	119048	0.83345	0.83345	1	NA
'GUCA2B'	0	262	0	4141	0	752	0	119055	NaN	NaN	1	NA
'GUCA2A'	0	262	0	4141	0	752	0	119055	NaN	NaN	1	NA
'GOPC'	0	262	0	4141	0	752	1	119054	0.936654	0.936654	1	NA
'RNPS1'	0	262	0	4141	0	752	1	119054	0.936654	0.936654	1	NA
'TMSB10'	0	262	0	4141	0	752	0	119055	NaN	NaN	1	NA
'GUCA1B'	0	262	0	4141	0	752	1	119054	0.936654	0.936654	1	NA
'ORMDL3'	0	262	0	4141	0	752	1	119054	0.936654	0.936654	1	NA
'DFFB'	0	262	0	4141	0	752	9	119046	0.811543	0.811543	1	NA
'ORMDL2'	0	262	0	4141	0	752	0	119055	NaN	NaN	1	NA
'TUT1'	0	262	1	4140	0	752	3	119052	0.774373	0.774373	1	NA
'RAB3IP'	0	262	0	4141	0	752	0	119055	NaN	NaN	1	NA
'C15orf62'	0	262	0	4141	0	752	11	119044	0.792086	0.792086	1	NA
'C15orf61'	0	262	0	4141	0	752	0	119055	NaN	NaN	1	NA
'PRPF38B'	0	262	0	4141	0	752	1	119054	0.936654	0.936654	1	NA
'EZH1'	0	262	0	4141	0	752	5	119050	0.858946	0.858946	1	NA
'LSAMP'	0	262	0	4141	0	752	0	119055	NaN	NaN	1	NA
'SPPL3'	0	262	1	4140	0	752	3	119052	0.774373	0.774373	1	NA
'CCDC32'	0	262	0	4141	0	752	4	119051	0.873705	0.873705	1	NA
'C15orf48'	0	262	0	4141	0	752	20	119035	0.722249	0.722249	1	NA
'TERB2'	0	262	0	4141	0	752	1	119054	0.936654	0.936654	1	NA
'C15orf41'	0	262	0	4141	0	752	0	119055	NaN	NaN	1	NA
'C15orf39'	0	262	0	4141	0	752	124	118931	0.751523	0.375909	1	NA
'CDKN3'	0	262	0	4141	0	752	0	119055	NaN	NaN	1	NA
'ARPIN'	0	262	0	4141	0	752	1	119054	0.936654	0.936654	1	NA
'IFNA7'	0	262	0	4141	0	752	5	119050	0.858946	0.858946	1	NA
'IFNA6'	0	262	0	4141	0	752	6	119049	0.845644	0.845644	1	NA
'MTERF4'	0	262	2	4139	0	752	4	119051	0.696852	0.696852	1	NA
'IFNA5'	0	262	0	4141	0	752	6	119049	0.845644	0.845644	1	NA
'MTERF3'	0	262	0	4141	0	752	9	119046	0.811543	0.811543	1	NA
'IFNA4'	0	262	0	4141	0	752	0	119055	NaN	NaN	1	NA
'IFNA2'	0	262	0	4141	0	752	2	119053	0.910509	0.910509	1	NA
'IFNA1'	0	262	0	4141	0	752	1	119054	0.936654	0.936654	1	NA
'CFAP161'	0	262	0	4141	0	752	0	119055	NaN	NaN	1	NA
'SNRPD3'	0	262	0	4141	0	752	0	119055	NaN	NaN	1	NA
'SNRPD2'	0	262	0	4141	0	752	0	119055	NaN	NaN	1	NA
'SNRPD1'	0	262	0	4141	0	752	0	119055	NaN	NaN	1	NA
'MAGOH'	0	262	0	4141	0	752	0	119055	NaN	NaN	1	NA
'GLT6D1'	0	262	2	4139	0	752	33	119022	0.562828	0.562828	1	NA
'CDKL3'	0	262	1	4140	0	752	4	119051	0.766118	0.766118	1	NA
'NDUFC2-KCTD14'	0	262	0	4141	0	752	1	119054	0.936654	0.936654	1	NA
'CIAO3'	0	262	0	4141	0	752	0	119055	NaN	NaN	1	NA
'SNRPB2'	0	262	0	4141	0	752	0	119055	NaN	NaN	1	NA
'MOGAT3'	0	262	0	4141	0	752	11	119044	0.792086	0.792086	1	NA
'MOGAT1'	0	262	0	4141	0	752	5	119050	0.858946	0.858946	1	NA
'SREK1'	0	262	0	4141	0	752	13	119042	0.774443	0.774443	1	NA
'TUBA3E'	0	262	1	4140	0	752	2	119053	0.782975	0.782975	1	NA
'TUBA3C'	0	262	0	4141	0	752	1	119054	0.936654	0.936654	1	NA
'ARPC4'	0	262	0	4141	0	752	0	119055	NaN	NaN	1	NA
'FAM19A5'	0	262	0	4141	0	752	0	119055	NaN	NaN	1	NA
'ARPC3'	0	262	0	4141	0	752	2	119053	0.910509	0.910509	1	NA
'ARPC2'	0	262	0	4141	0	752	0	119055	NaN	NaN	1	NA
'FAM19A3'	0	262	1	4140	0	752	13	119042	0.703083	0.703083	1	NA
'FAM19A2'	0	262	0	4141	0	752	0	119055	NaN	NaN	1	NA
'FAM19A1'	0	262	0	4141	0	752	0	119055	NaN	NaN	1	NA
'TRPC4'	0	262	0	4141	0	752	5	119050	0.858946	0.858946	1	NA
'TRPC1'	0	262	0	4141	0	752	2	119053	0.910509	0.910509	1	NA
'TAX1BP3'	0	262	0	4141	0	752	0	119055	NaN	NaN	1	NA
'ZGLP1'	0	262	0	4141	0	752	2	119053	0.910509	0.910509	1	NA
'IDI1'	0	262	0	4141	0	752	3	119052	0.890511	0.890511	1	NA
'SAE1'	0	262	0	4141	0	752	2	119053	0.910509	0.910509	1	NA
'TUBA1C'	0	262	0	4141	0	752	2	119053	0.910509	0.910509	1	NA
'TUBA1B'	0	262	0	4141	0	752	0	119055	NaN	NaN	1	NA
'TUBA1A'	0	262	0	4141	0	752	0	119055	NaN	NaN	1	NA
'JAZF1'	0	262	0	4141	0	752	1	119054	0.936654	0.936654	1	NA
'FDXACB1'	0	262	0	4141	0	752	23	119032	0.703064	0.703064	1	NA
'FEM1B'	0	262	0	4141	0	752	1	119054	0.936654	0.936654	1	NA
'CHCHD6'	0	262	0	4141	0	752	3	119052	0.890511	0.890511	1	NA
'CHCHD5'	0	262	0	4141	0	752	0	119055	NaN	NaN	1	NA
'CHCHD3'	0	262	1	4140	0	752	1	119054	0.791967	0.791967	1	NA
'DEXI'	0	262	0	4141	0	752	0	119055	NaN	NaN	1	NA
'CHCHD2'	0	262	0	4141	0	752	1	119054	0.936654	0.936654	1	NA
'MAGI3'	0	262	1	4140	0	752	24	119031	0.643061	0.643061	1	NA
'NRBP1'	0	262	0	4141	0	752	0	119055	NaN	NaN	1	NA
'TUFM'	0	262	0	4141	0	752	2	119053	0.910509	0.910509	1	NA
'LMO4'	0	262	0	4141	0	752	0	119055	NaN	NaN	1	NA
'TMEM189-UBE2V1'	0	262	0	4141	0	752	0	119055	NaN	NaN	1	NA
'LMO3'	0	262	0	4141	0	752	0	119055	NaN	NaN	1	NA
'LMO2'	0	262	0	4141	0	752	0	119055	NaN	NaN	1	NA
'LMO1'	0	262	0	4141	0	752	2	119053	0.910509	0.910509	1	NA
'C1RL'	0	262	0	4141	0	752	7	119048	0.83345	0.83345	1	NA
'LMNA'	0	262	2	4139	0	752	11	119044	0.658038	0.658038	1	NA
'CREBRF'	0	262	0	4141	0	752	6	119049	0.845644	0.845644	1	NA
'SAA2'	0	262	0	4141	0	752	0	119055	NaN	NaN	1	NA
'KCNK17'	0	262	0	4141	0	752	1	119054	0.936654	0.936654	1	NA
'KCNK16'	1	261	11	4130	0	752	165	118890	0.848007	0.565014	1	0.225394
'AHSA1'	0	262	0	4141	0	752	6	119049	0.845644	0.845644	1	NA
'KCNK13'	0	262	0	4141	0	752	7	119048	0.83345	0.83345	1	NA
'KCNK12'	0	262	0	4141	0	752	1	119054	0.936654	0.936654	1	NA
'KCNK10'	0	262	0	4141	0	752	9	119046	0.811543	0.811543	1	NA
'C1QB'	0	262	0	4141	0	752	1	119054	0.936654	0.936654	1	NA
'C1QA'	0	262	0	4141	0	752	4	119051	0.873705	0.873705	1	NA
'ACTR3'	0	262	0	4141	0	752	0	119055	NaN	NaN	1	NA
'ACTR2'	0	262	0	4141	0	752	0	119055	NaN	NaN	1	NA
'HNRNPA1L2'	0	262	1	4140	0	752	3	119052	0.774373	0.774373	1	NA
'PLEK2'	0	262	0	4141	0	752	6	119049	0.845644	0.845644	1	NA
'PTS'	0	262	0	4141	0	752	0	119055	NaN	NaN	1	NA
'DET1'	0	262	1	4140	0	752	2	119053	0.782975	0.782975	1	NA
'PTH'	0	262	0	4141	0	752	0	119055	NaN	NaN	1	NA
'FOXRED2'	0	262	1	4140	0	752	22	119033	0.653009	0.653009	1	NA
'TUBB'	0	262	0	4141	0	752	0	119055	NaN	NaN	1	NA
'DERA'	0	262	0	4141	0	752	1	119054	0.936654	0.936654	1	NA
'PRL'	0	262	0	4141	0	752	0	119055	NaN	NaN	1	NA
'ACTN4'	0	262	2	4139	0	752	4	119051	0.696852	0.696852	1	NA
'ACTN2'	0	262	0	4141	0	752	14	119041	0.766171	0.766171	1	NA
'ACTN1'	0	262	0	4141	0	752	17	119038	0.743132	0.743132	1	NA
'INSYN2B'	0	262	0	4141	0	752	0	119055	NaN	NaN	1	NA
'INSYN2'	0	262	0	4141	0	752	0	119055	NaN	NaN	1	NA
'TCTN2'	0	262	0	4141	0	752	12	119043	0.783067	0.783067	1	NA
'TCTN1'	0	262	0	4141	0	752	10	119045	0.801556	0.801556	1	NA
'MCRIP2'	0	262	0	4141	0	752	3	119052	0.890511	0.890511	1	NA
'PPY'	0	262	0	4141	0	752	3	119052	0.890511	0.890511	1	NA
'CREBL2'	0	262	0	4141	0	752	0	119055	NaN	NaN	1	NA
'SIGLEC15'	0	262	0	4141	0	752	1	119054	0.936654	0.936654	1	NA
'SIGLEC14'	0	262	3	4138	0	752	0	119055	0.663004	0.663004	1	NA
'SIGLEC11'	0	262	1	4140	0	752	34	119021	0.598052	0.598052	1	NA
'NBL1'	0	262	0	4141	0	752	12	119043	0.783067	0.783067	1	NA
'CCHCR1'	0	262	3	4138	0	752	11	119044	0.610655	0.610655	1	NA
'DCTPP1'	0	262	0	4141	0	752	0	119055	NaN	NaN	1	NA
'DENR'	0	262	0	4141	0	752	0	119055	NaN	NaN	1	NA
'IGFBPL1'	0	262	0	4141	0	752	2	119053	0.910509	0.910509	1	NA
'CAB39'	0	262	0	4141	0	752	0	119055	NaN	NaN	1	NA
'NHEJ1'	0	262	2	4139	0	752	17	119038	0.628732	0.628732	1	NA
'HADHA'	0	262	0	4141	0	752	5	119050	0.858946	0.858946	1	NA
'PNP'	0	262	0	4141	0	752	1	119054	0.936654	0.936654	1	NA
'PNN'	0	262	3	4138	0	752	1	119054	0.657812	0.657812	1	NA
'UTP23'	0	262	0	4141	0	752	0	119055	NaN	NaN	1	NA
'FAM192A'	0	262	0	4141	0	752	1	119054	0.936654	0.936654	1	NA
'UTP20'	1	261	5	4136	0	752	180	118875	0.686648	0.686648	1	0.0711324
'BPHL'	0	262	0	4141	0	752	2	119053	0.910509	0.910509	1	NA
'ALOX12B'	0	262	1	4140	0	752	9	119046	0.729001	0.729001	1	NA
'SUSD6'	0	262	0	4141	0	752	5	119050	0.858946	0.858946	1	NA
'PLN'	0	262	0	4141	0	752	0	119055	NaN	NaN	1	NA
'KIAA0232'	0	262	0	4141	0	752	47	119008	0.585779	0.585779	1	NA
'PKM'	0	262	1	4140	0	752	7	119048	0.743115	0.743115	1	NA
'ACTG2'	0	262	0	4141	0	752	0	119055	NaN	NaN	1	NA
'ACTG1'	0	262	0	4141	0	752	0	119055	NaN	NaN	1	NA
'DCAKD'	0	262	0	4141	0	752	3	119052	0.890511	0.890511	1	NA
'LSM14B'	0	262	1	4140	0	752	1	119054	0.791967	0.791967	1	NA
'LSM14A'	0	262	0	4141	0	752	3	119052	0.890511	0.890511	1	NA
'KRTAP10-8'	0	262	1	4140	0	752	0	119055	0.801401	0.801401	1	NA
'KRTAP10-6'	0	262	0	4141	0	752	12	119043	0.783067	0.783067	1	NA
'KRTAP10-2'	0	262	2	4139	0	752	4	119051	0.696852	0.696852	1	NA
'THRSP'	0	262	0	4141	0	752	1	119054	0.936654	0.936654	1	NA
'SLAIN2'	0	262	0	4141	0	752	7	119048	0.83345	0.83345	1	NA
'CLRN3'	0	262	0	4141	0	752	34	119021	0.643018	0.643018	1	NA
'CLRN1'	0	262	0	4141	0	752	34	119021	0.643018	0.643018	1	NA
'PIP'	0	262	1	4140	0	752	2	119053	0.782975	0.782975	1	NA
'TCTE1'	0	262	1	4140	0	752	44	119011	0.55917	0.55917	1	NA
'MAP3K13'	0	262	1	4140	0	752	8	119047	0.73595	0.73595	1	NA
'MAP3K12'	0	262	0	4141	0	752	20	119035	0.722249	0.722249	1	NA
'PHB'	0	262	0	4141	0	752	0	119055	NaN	NaN	1	NA
'RPL7L1'	0	262	0	4141	0	752	0	119055	NaN	NaN	1	NA
'PPIAL4G'	0	262	0	4141	0	752	0	119055	NaN	NaN	1	NA
'PGR'	0	262	0	4141	0	752	10	119045	0.801556	0.801556	1	NA
'PPIAL4D'	0	262	0	4141	0	752	0	119055	NaN	NaN	1	NA
'PGP'	0	262	0	4141	0	752	1	119054	0.936654	0.936654	1	NA
'PPIAL4C'	0	262	0	4141	0	752	0	119055	NaN	NaN	1	NA
'PPIAL4A'	0	262	0	4141	0	752	0	119055	NaN	NaN	1	NA
'KRT222'	0	262	0	4141	0	752	2	119053	0.910509	0.910509	1	NA
'ACTC1'	0	262	0	4141	0	752	0	119055	NaN	NaN	1	NA
'PGD'	0	262	0	4141	0	752	0	119055	NaN	NaN	1	NA
'PGC'	0	262	0	4141	0	752	3	119052	0.890511	0.890511	1	NA
'PF4'	0	262	0	4141	0	752	0	119055	NaN	NaN	1	NA
'SPON2'	0	262	0	4141	0	752	13	119042	0.774443	0.774443	1	NA
'RPE65'	0	262	0	4141	0	752	4	119051	0.873705	0.873705	1	NA
'TEPSIN'	0	262	1	4140	0	752	7	119048	0.743115	0.743115	1	NA
'ENTHD1'	0	262	0	4141	0	752	10	119045	0.801556	0.801556	1	NA
'ACTA2'	0	262	0	4141	0	752	1	119054	0.936654	0.936654	1	NA
'GNLY'	0	262	5	4136	0	752	0	119055	0.573636	0.573636	1	NA
'CDK20'	0	262	1	4140	0	752	12	119043	0.709307	0.709307	1	NA
'PDF'	0	262	0	4141	0	752	4	119051	0.873705	0.873705	1	NA
'PDC'	0	262	0	4141	0	752	0	119055	NaN	NaN	1	NA
'TXNRD1'	0	262	0	4141	0	752	9	119046	0.811543	0.811543	1	NA
'CDK19'	0	262	0	4141	0	752	3	119052	0.890511	0.890511	1	NA
'SFRP5'	0	262	0	4141	0	752	3	119052	0.890511	0.890511	1	NA
'RPUSD4'	0	262	0	4141	0	752	16	119039	0.750543	0.750543	1	NA
'CDK18'	0	262	0	4141	0	752	5	119050	0.858946	0.858946	1	NA
'SFRP4'	0	262	0	4141	0	752	3	119052	0.890511	0.890511	1	NA
'CDK17'	0	262	0	4141	0	752	4	119051	0.873705	0.873705	1	NA
'RPUSD1'	0	262	0	4141	0	752	9	119046	0.811543	0.811543	1	NA
'CDK15'	0	262	0	4141	0	752	13	119042	0.774443	0.774443	1	NA
'SFRP1'	0	262	0	4141	0	752	0	119055	NaN	NaN	1	NA
'CDK14'	0	262	0	4141	0	752	1	119054	0.936654	0.936654	1	NA
'DEC1'	0	262	0	4141	0	752	0	119055	NaN	NaN	1	NA
'CYP8B1'	0	262	1	4140	0	752	5	119050	0.758176	0.758176	1	NA
'SATB2'	0	262	0	4141	0	752	1	119054	0.936654	0.936654	1	NA
'DNAH12'	0	262	1	4140	0	752	8	119047	0.73595	0.73595	1	NA
'ICOS'	0	262	0	4141	0	752	0	119055	NaN	NaN	1	NA
'TTPA'	0	262	0	4141	0	752	0	119055	NaN	NaN	1	NA
'FNDC10'	0	262	0	4141	0	752	0	119055	NaN	NaN	1	NA
'ATP23'	0	262	1	4140	0	752	2	119053	0.782975	0.782975	1	NA
'SPATA45'	0	262	0	4141	0	752	1	119054	0.936654	0.936654	1	NA
'C1orf226'	0	262	0	4141	0	752	6	119049	0.845644	0.845644	1	NA
'METAP2'	0	262	0	4141	0	752	2	119053	0.910509	0.910509	1	NA
'METAP1'	0	262	0	4141	0	752	0	119055	NaN	NaN	1	NA
'ICMT'	0	262	0	4141	0	752	3	119052	0.890511	0.890511	1	NA
'C1orf210'	0	262	0	4141	0	752	1	119054	0.936654	0.936654	1	NA
'TVP23C'	0	262	0	4141	0	752	4	119051	0.873705	0.873705	1	NA
'TVP23B'	0	262	0	4141	0	752	0	119055	NaN	NaN	1	NA
'HCFC1R1'	0	262	0	4141	0	752	0	119055	NaN	NaN	1	NA
'GNG7'	0	262	0	4141	0	752	0	119055	NaN	NaN	1	NA
'GNG5'	0	262	0	4141	0	752	0	119055	NaN	NaN	1	NA
'NUCKS1'	0	262	0	4141	0	752	2	119053	0.910509	0.910509	1	NA
'GNG4'	0	262	0	4141	0	752	1	119054	0.936654	0.936654	1	NA
'GNG3'	0	262	0	4141	0	752	0	119055	NaN	NaN	1	NA
'GNG2'	0	262	0	4141	0	752	0	119055	NaN	NaN	1	NA
'SERTM1'	0	262	0	4141	0	752	0	119055	NaN	NaN	1	NA
'EYA3'	0	262	0	4141	0	752	6	119049	0.845644	0.845644	1	NA
'INTS8'	0	262	3	4138	0	752	5	119050	0.637981	0.637981	1	NA
'INTS6'	0	262	1	4140	0	752	6	119049	0.750517	0.750517	1	NA
'INTS4'	0	262	1	4140	0	752	5	119050	0.758176	0.758176	1	NA
'INTS3'	0	262	0	4141	0	752	3	119052	0.890511	0.890511	1	NA
'SLC39A9'	0	262	0	4141	0	752	0	119055	NaN	NaN	1	NA
'SLC39A8'	0	262	0	4141	0	752	3	119052	0.890511	0.890511	1	NA
'SLC39A7'	0	262	0	4141	0	752	55	119000	0.555498	0.555498	1	NA
'SLC39A6'	0	262	2	4139	0	752	19	119036	0.619614	0.619614	1	NA
'SLC39A5'	0	262	3	4138	0	752	43	119012	0.497036	0.497036	1	NA
'SLC39A4'	0	262	0	4141	0	752	13	119042	0.774443	0.774443	1	NA
'GPR89B'	0	262	0	4141	0	752	0	119055	NaN	NaN	1	NA
'GPR89A'	0	262	0	4141	0	752	0	119055	NaN	NaN	1	NA
'BEST3'	0	262	3	4138	0	752	10	119045	0.61503	0.61503	1	NA
'SLC39A1'	0	262	1	4140	0	752	6	119049	0.750517	0.750517	1	NA
'BEST2'	0	262	1	4140	0	752	11	119044	0.715694	0.715694	1	NA
'BEST1'	0	262	0	4141	0	752	14	119041	0.766171	0.766171	1	NA
'PVALB'	0	262	0	4141	0	752	0	119055	NaN	NaN	1	NA
'TTI2'	0	262	1	4140	0	752	7	119048	0.743115	0.743115	1	NA
'ENGASE'	0	262	1	4140	0	752	41	119014	0.570299	0.570299	1	NA
'VILL'	0	262	1	4140	0	752	23	119032	0.64799	0.64799	1	NA
'LLPH'	0	262	0	4141	0	752	2	119053	0.910509	0.910509	1	NA
'OXT'	0	262	0	4141	0	752	0	119055	NaN	NaN	1	NA
'GNAZ'	0	262	0	4141	0	752	1	119054	0.936654	0.936654	1	NA
'DDX6'	0	262	0	4141	0	752	0	119055	NaN	NaN	1	NA
'DDX5'	0	262	0	4141	0	752	1	119054	0.936654	0.936654	1	NA
'GNB5'	0	262	1	4140	0	752	2	119053	0.782975	0.782975	1	NA
'TMPPE'	0	262	0	4141	0	752	2	119053	0.910509	0.910509	1	NA
'GNB4'	0	262	1	4140	0	752	7	119048	0.743115	0.743115	1	NA
'NAA80'	0	262	0	4141	0	752	0	119055	NaN	NaN	1	NA
'GNB3'	0	262	1	4140	0	752	14	119041	0.697012	0.697012	1	NA
'DDX1'	0	262	0	4141	0	752	2	119053	0.910509	0.910509	1	NA
'GNB2'	0	262	0	4141	0	752	0	119055	NaN	NaN	1	NA
'GNAQ'	0	262	0	4141	0	752	0	119055	NaN	NaN	1	NA
'GNB1'	0	262	0	4141	0	752	0	119055	NaN	NaN	1	NA
'NAT1'	0	262	0	4141	0	752	1	119054	0.936654	0.936654	1	NA
'BHLHA9'	0	262	0	4141	0	752	0	119055	NaN	NaN	1	NA
'SUMO4'	0	262	0	4141	0	752	1	119054	0.936654	0.936654	1	NA
'SUMO3'	0	262	0	4141	0	752	0	119055	NaN	NaN	1	NA
'SUMO2'	0	262	0	4141	0	752	0	119055	NaN	NaN	1	NA
'SUMO1'	0	262	0	4141	0	752	0	119055	NaN	NaN	1	NA
'BET1L'	0	262	0	4141	0	752	2	119053	0.910509	0.910509	1	NA
'NARS'	0	262	0	4141	0	752	6	119049	0.845644	0.845644	1	NA
'TARDBP'	0	262	0	4141	0	752	4	119051	0.873705	0.873705	1	NA
'KCNIP4'	0	262	0	4141	0	752	0	119055	NaN	NaN	1	NA
'KCNJ13'	0	262	0	4141	0	752	2	119053	0.910509	0.910509	1	NA
'KCNIP1'	0	262	0	4141	0	752	0	119055	NaN	NaN	1	NA
'BCL2L15'	0	262	0	4141	0	752	3	119052	0.890511	0.890511	1	NA
'RAP1GAP'	0	262	0	4141	0	752	8	119047	0.822136	0.822136	1	NA
'BCL2L13'	0	262	0	4141	0	752	4	119051	0.873705	0.873705	1	NA
'HERPUD2'	0	262	0	4141	0	752	1	119054	0.936654	0.936654	1	NA
'HERPUD1'	0	262	1	4140	0	752	3	119052	0.774373	0.774373	1	NA
'DDTL'	0	262	0	4141	0	752	0	119055	NaN	NaN	1	NA
'POMT2'	0	262	0	4141	0	752	7	119048	0.83345	0.83345	1	NA
'NAPG'	0	262	0	4141	0	752	0	119055	NaN	NaN	1	NA
'BOP1'	0	262	0	4141	0	752	0	119055	NaN	NaN	1	NA
'NAPB'	0	262	0	4141	0	752	2	119053	0.910509	0.910509	1	NA
'NAPA'	0	262	0	4141	0	752	3	119052	0.890511	0.890511	1	NA
'OTP'	0	262	0	4141	0	752	1	119054	0.936654	0.936654	1	NA
'TTC9'	0	262	0	4141	0	752	0	119055	NaN	NaN	1	NA
'TTC5'	0	262	0	4141	0	752	2	119053	0.910509	0.910509	1	NA
'MINDY3'	0	262	0	4141	0	752	1	119054	0.936654	0.936654	1	NA
'ZBED9'	0	262	0	4141	0	752	62	118993	0.531346	0.531346	1	NA
'SCAND1'	0	262	0	4141	0	752	0	119055	NaN	NaN	1	NA
'OSM'	0	262	0	4141	0	752	3	119052	0.890511	0.890511	1	NA
'NANS'	0	262	0	4141	0	752	5	119050	0.858946	0.858946	1	NA
'GOLGA6L10'	0	262	0	4141	0	752	0	119055	NaN	NaN	1	NA
'NANP'	0	262	0	4141	0	752	1	119054	0.936654	0.936654	1	NA
'WASHC5'	0	262	2	4139	0	752	7	119048	0.679506	0.679506	1	NA
'DDR2'	0	262	0	4141	0	752	7	119048	0.83345	0.83345	1	NA
'NSUN3'	0	262	0	4141	0	752	1	119054	0.936654	0.936654	1	NA
'BOLL'	0	262	0	4141	0	752	1	119054	0.936654	0.936654	1	NA
'GLIS2'	0	262	0	4141	0	752	6	119049	0.845644	0.845644	1	NA
'ACSM4'	0	262	1	4140	0	752	7	119048	0.743115	0.743115	1	NA
'ACSM1'	0	262	0	4141	0	752	4	119051	0.873705	0.873705	1	NA
'PHF21B'	0	262	0	4141	0	752	5	119050	0.858946	0.858946	1	NA
'PHF21A'	0	262	0	4141	0	752	4	119051	0.873705	0.873705	1	NA
'FAM185A'	0	262	0	4141	0	752	0	119055	NaN	NaN	1	NA
'OR4K13'	0	262	0	4141	0	752	2	119053	0.910509	0.910509	1	NA
'URGCP-MRPS24'	0	262	0	4141	0	752	0	119055	NaN	NaN	1	NA
'IMPACT'	0	262	0	4141	0	752	0	119055	NaN	NaN	1	NA
'IMPAD1'	0	262	0	4141	0	752	0	119055	NaN	NaN	1	NA
'ACSL3'	0	262	0	4141	0	752	11	119044	0.792086	0.792086	1	NA
'ATP2B4'	0	262	1	4140	0	752	16	119039	0.685292	0.685292	1	NA
'ACSL1'	0	262	0	4141	0	752	4	119051	0.873705	0.873705	1	NA
'ATP2B1'	0	262	0	4141	0	752	0	119055	NaN	NaN	1	NA
'FAM184A'	0	262	0	4141	0	752	3	119052	0.890511	0.890511	1	NA
'EXT2'	0	262	0	4141	0	752	26	119029	0.685264	0.685264	1	NA
'LYRM9'	0	262	0	4141	0	752	0	119055	NaN	NaN	1	NA
'EXT1'	0	262	0	4141	0	752	4	119051	0.873705	0.873705	1	NA
'ETFRF1'	0	262	0	4141	0	752	1	119054	0.936654	0.936654	1	NA
'LYRM2'	0	262	0	4141	0	752	0	119055	NaN	NaN	1	NA
'LYRM1'	0	262	1	4140	0	752	5	119050	0.758176	0.758176	1	NA
'PHLDB3'	0	262	1	4140	0	752	12	119043	0.709307	0.709307	1	NA
'DISC1'	0	262	0	4141	0	752	23	119032	0.703064	0.703064	1	NA
'ATP2A2'	0	262	2	4139	0	752	11	119044	0.658038	0.658038	1	NA
'SUMF1'	0	262	0	4141	0	752	3	119052	0.890511	0.890511	1	NA
'PHLDA3'	0	262	0	4141	0	752	0	119055	NaN	NaN	1	NA
'ARNT2'	0	262	0	4141	0	752	8	119047	0.822136	0.822136	1	NA
'NAIP'	0	262	0	4141	0	752	0	119055	NaN	NaN	1	NA
'RIPK4'	0	262	1	4140	0	752	10	119045	0.722254	0.722254	1	NA
'RIPK3'	0	262	1	4140	0	752	52	119003	0.531402	0.531402	1	NA
'RIPK2'	0	262	0	4141	0	752	1	119054	0.936654	0.936654	1	NA
'CXCR4'	0	262	0	4141	0	752	1	119054	0.936654	0.936654	1	NA
'DELE1'	0	262	0	4141	0	752	0	119055	NaN	NaN	1	NA
'OMG'	0	262	0	4141	0	752	2	119053	0.910509	0.910509	1	NA
'FAM181A'	0	262	1	4140	0	752	0	119055	0.801401	0.801401	1	NA
'HS2ST1'	0	262	0	4141	0	752	3	119052	0.890511	0.890511	1	NA
'NAGS'	0	262	0	4141	0	752	2	119053	0.910509	0.910509	1	NA
'NAGK'	0	262	1	4140	0	752	5	119050	0.758176	0.758176	1	NA
'FAM180A'	0	262	0	4141	0	752	0	119055	NaN	NaN	1	NA
'RAB22A'	0	262	0	4141	0	752	1	119054	0.936654	0.936654	1	NA
'NAGA'	0	262	1	4140	0	752	10	119045	0.722254	0.722254	1	NA
'ARL2BP'	0	262	0	4141	0	752	0	119055	NaN	NaN	1	NA
'PPP4R3B'	0	262	1	4140	0	752	23	119032	0.64799	0.64799	1	NA
'ARPP19'	0	262	0	4141	0	752	1	119054	0.936654	0.936654	1	NA
'SPNS3'	0	262	4	4137	0	752	75	118980	0.801724	0.393928	1	NA
'SPNS2'	0	262	2	4139	0	752	42	119013	0.53141	0.53141	1	NA
'SPNS1'	0	262	0	4141	0	752	2	119053	0.910509	0.910509	1	NA
'C14orf180'	0	262	0	4141	0	752	2	119053	0.910509	0.910509	1	NA
'TRNP1'	0	262	0	4141	0	752	0	119055	NaN	NaN	1	NA
'ACSF3'	0	262	4	4137	0	752	11	119044	0.570071	0.570071	1	NA
'ACSF2'	0	262	1	4140	0	752	14	119041	0.697012	0.697012	1	NA
'C14orf178'	0	262	0	4141	0	752	0	119055	NaN	NaN	1	NA
'BTNL9'	0	262	0	4141	0	752	5	119050	0.858946	0.858946	1	NA
'DDI2'	0	262	0	4141	0	752	0	119055	NaN	NaN	1	NA
'DDI1'	0	262	0	4141	0	752	4	119051	0.873705	0.873705	1	NA
'PCLAF'	0	262	0	4141	0	752	0	119055	NaN	NaN	1	NA
'NADK'	0	262	0	4141	0	752	5	119050	0.858946	0.858946	1	NA
'BOD1'	0	262	1	4140	0	752	0	119055	0.801401	0.801401	1	NA
'RTRAF'	0	262	0	4141	0	752	4	119051	0.873705	0.873705	1	NA
'RNF212B'	0	262	0	4141	0	752	9	119046	0.811543	0.811543	1	NA
'INO80D'	0	262	0	4141	0	752	8	119047	0.822136	0.822136	1	NA
'INO80B'	0	262	0	4141	0	752	6	119049	0.845644	0.845644	1	NA
'C1orf194'	0	262	0	4141	0	752	10	119045	0.801556	0.801556	1	NA
'GMPS'	0	262	0	4141	0	752	1	119054	0.936654	0.936654	1	NA
'GMPR'	0	262	1	4140	0	752	10	119045	0.722254	0.722254	1	NA
'CFAP126'	0	262	0	4141	0	752	3	119052	0.890511	0.890511	1	NA
'PPARGC1B'	0	262	1	4140	0	752	24	119031	0.643061	0.643061	1	NA
'YRDC'	0	262	0	4141	0	752	2	119053	0.910509	0.910509	1	NA
'DGLUCY'	0	262	0	4141	0	752	50	119005	0.574052	0.574052	1	NA
'CXCL9'	0	262	0	4141	0	752	0	119055	NaN	NaN	1	NA
'CXCL5'	0	262	0	4141	0	752	1	119054	0.936654	0.936654	1	NA
'C1orf185'	0	262	0	4141	0	752	0	119055	NaN	NaN	1	NA
'OGN'	0	262	0	4141	0	752	0	119055	NaN	NaN	1	NA
'CXCL3'	0	262	0	4141	0	752	0	119055	NaN	NaN	1	NA
'CXCL2'	0	262	0	4141	0	752	1	119054	0.936654	0.936654	1	NA
'ARFRP1'	0	262	0	4141	0	752	0	119055	NaN	NaN	1	NA
'PIH1D1'	0	262	0	4141	0	752	3	119052	0.890511	0.890511	1	NA
'IBSP'	0	262	1	4140	0	752	7	119048	0.743115	0.743115	1	NA
'LEXM'	0	262	0	4141	0	752	21	119034	0.715683	0.715683	1	NA
'GON7'	0	262	0	4141	0	752	0	119055	NaN	NaN	1	NA
'C1orf174'	0	262	0	4141	0	752	7	119048	0.83345	0.83345	1	NA
'KDF1'	0	262	0	4141	0	752	3	119052	0.890511	0.890511	1	NA
'GDAP2'	0	262	0	4141	0	752	1	119054	0.936654	0.936654	1	NA
'GDAP1'	0	262	0	4141	0	752	1	119054	0.936654	0.936654	1	NA
'KRT86'	0	262	0	4141	0	752	4	119051	0.873705	0.873705	1	NA
'KRT85'	0	262	0	4141	0	752	21	119034	0.715683	0.715683	1	NA
'FYB2'	0	262	1	4140	0	752	26	119029	0.633461	0.633461	1	NA
'KRT82'	0	262	3	4138	0	752	43	119012	0.497036	0.497036	1	NA
'KRT80'	0	262	1	4140	0	752	11	119044	0.715694	0.715694	1	NA
'C1orf162'	0	262	0	4141	0	752	0	119055	NaN	NaN	1	NA
'PLCZ1'	0	262	0	4141	0	752	11	119044	0.792086	0.792086	1	NA
'CCNDBP1'	0	262	0	4141	0	752	8	119047	0.822136	0.822136	1	NA
'KRT78'	0	262	0	4141	0	752	7	119048	0.83345	0.83345	1	NA
'CDIPT'	0	262	1	4140	0	752	11	119044	0.715694	0.715694	1	NA
'KRT77'	0	262	3	4138	0	752	7	119048	0.628575	0.628575	1	NA
'C1orf158'	0	262	0	4141	0	752	1	119054	0.936654	0.936654	1	NA
'KRT73'	0	262	0	4141	0	752	8	119047	0.822136	0.822136	1	NA
'TSR3'	0	262	1	4140	0	752	14	119041	0.697012	0.697012	1	NA
'KRT6C'	0	262	0	4141	0	752	4	119051	0.873705	0.873705	1	NA
'KRT6B'	0	262	2	4139	0	752	12	119043	0.65293	0.65293	1	NA
'KRT6A'	0	262	0	4141	0	752	13	119042	0.774443	0.774443	1	NA
'C14orf119'	0	262	0	4141	0	752	0	119055	NaN	NaN	1	NA
'CDIP1'	0	262	0	4141	0	752	0	119055	NaN	NaN	1	NA
'C1orf146'	0	262	1	4140	0	752	22	119033	0.653009	0.653009	1	NA
'OCM'	0	262	1	4140	0	752	7	119048	0.743115	0.743115	1	NA
'TSPO'	0	262	0	4141	0	752	0	119055	NaN	NaN	1	NA
'CCDC198'	0	262	0	4141	0	752	1	119054	0.936654	0.936654	1	NA
'GABRR1'	0	262	0	4141	0	752	3	119052	0.890511	0.890511	1	NA
'C1orf122'	0	262	0	4141	0	752	0	119055	NaN	NaN	1	NA
'DDA1'	0	262	0	4141	0	752	0	119055	NaN	NaN	1	NA
'OAF'	0	262	0	4141	0	752	12	119043	0.783067	0.783067	1	NA
'BBIP1'	0	262	1	4140	0	752	2	119053	0.782975	0.782975	1	NA
'KRT36'	0	262	7	4134	0	752	19	119036	0.960015	0.452968	1	NA
'KRT35'	0	262	0	4141	0	752	9	119046	0.811543	0.811543	1	NA
'KRT34'	0	262	2	4139	0	752	0	119055	0.722017	0.722017	1	NA
'SCAMP4'	0	262	0	4141	0	752	6	119049	0.845644	0.845644	1	NA
'KRT32'	0	262	2	4139	0	752	23	119032	0.602215	0.602215	1	NA
'SCAMP3'	0	262	0	4141	0	752	1	119054	0.936654	0.936654	1	NA
'KRT31'	0	262	0	4141	0	752	9	119046	0.811543	0.811543	1	NA
'C1orf115'	0	262	0	4141	0	752	7	119048	0.83345	0.83345	1	NA
'SPATA46'	0	262	0	4141	0	752	3	119052	0.890511	0.890511	1	NA
'EXD2'	0	262	0	4141	0	752	5	119050	0.858946	0.858946	1	NA
'KRT26'	0	262	3	4138	0	752	17	119038	0.585722	0.585722	1	NA
'C1orf109'	0	262	0	4141	0	752	0	119055	NaN	NaN	1	NA
'KRT24'	0	262	0	4141	0	752	6	119049	0.845644	0.845644	1	NA
'KRT23'	0	262	1	4140	0	752	1	119054	0.791967	0.791967	1	NA
'INAVA'	0	262	0	4141	0	752	37	119018	0.628737	0.628737	1	NA
'C1orf105'	0	262	0	4141	0	752	3	119052	0.890511	0.890511	1	NA
'C1orf100'	0	262	0	4141	0	752	4	119051	0.873705	0.873705	1	NA
'TSLP'	0	262	0	4141	0	752	4	119051	0.873705	0.873705	1	NA
'KRT18'	0	262	1	4140	0	752	2	119053	0.782975	0.782975	1	NA
'KRT13'	0	262	2	4139	0	752	12	119043	0.65293	0.65293	1	NA
'KRT12'	0	262	1	4140	0	752	5	119050	0.758176	0.758176	1	NA
'TSKU'	0	262	1	4140	0	752	2	119053	0.782975	0.782975	1	NA
'GMFB'	0	262	0	4141	0	752	0	119055	NaN	NaN	1	NA
'WDTC1'	0	262	0	4141	0	752	3	119052	0.890511	0.890511	1	NA
'TCP10L'	0	262	0	4141	0	752	9	119046	0.811543	0.811543	1	NA
'GMDS'	0	262	0	4141	0	752	1	119054	0.936654	0.936654	1	NA
'SEM1'	0	262	0	4141	0	752	0	119055	NaN	NaN	1	NA
'SLC38A4'	0	262	0	4141	0	752	0	119055	NaN	NaN	1	NA
'SLC38A1'	0	262	1	4140	0	752	3	119052	0.774373	0.774373	1	NA
'ACRV1'	0	262	0	4141	0	752	0	119055	NaN	NaN	1	NA
'TSHB'	0	262	0	4141	0	752	1	119054	0.936654	0.936654	1	NA
'DCXR'	0	262	0	4141	0	752	0	119055	NaN	NaN	1	NA
'KTI12'	0	262	0	4141	0	752	8	119047	0.822136	0.822136	1	NA
'C5orf63'	0	262	0	4141	0	752	0	119055	NaN	NaN	1	NA
'ARRDC4'	0	262	0	4141	0	752	1	119054	0.936654	0.936654	1	NA
'TMEM56-RWDD3'	0	262	0	4141	0	752	0	119055	NaN	NaN	1	NA
'ARRDC3'	0	262	0	4141	0	752	2	119053	0.910509	0.910509	1	NA
'NXN'	0	262	0	4141	0	752	1	119054	0.936654	0.936654	1	NA
'TSFM'	0	262	0	4141	0	752	6	119049	0.845644	0.845644	1	NA
'JMJD7'	0	262	0	4141	0	752	7	119048	0.83345	0.83345	1	NA
'JMJD6'	0	262	0	4141	0	752	2	119053	0.910509	0.910509	1	NA
'JMJD4'	0	262	2	4139	0	752	28	119027	0.581854	0.581854	1	NA
'C5orf52'	0	262	0	4141	0	752	2	119053	0.910509	0.910509	1	NA
'C5orf51'	0	262	0	4141	0	752	0	119055	NaN	NaN	1	NA
'OTX2'	0	262	0	4141	0	752	1	119054	0.936654	0.936654	1	NA
'OTX1'	0	262	0	4141	0	752	4	119051	0.873705	0.873705	1	NA
'COPS9'	0	262	1	4140	0	752	11	119044	0.715694	0.715694	1	NA
'ATCAY'	0	262	0	4141	0	752	4	119051	0.873705	0.873705	1	NA
'SKOR2'	0	262	0	4141	0	752	4	119051	0.873705	0.873705	1	NA
'C5orf49'	0	262	0	4141	0	752	0	119055	NaN	NaN	1	NA
'TEX43'	0	262	0	4141	0	752	1	119054	0.936654	0.936654	1	NA
'C5orf46'	0	262	0	4141	0	752	0	119055	NaN	NaN	1	NA
'MRNIP'	0	262	0	4141	0	752	6	119049	0.845644	0.845644	1	NA
'NVL'	0	262	9	4132	0	752	6	119049	0.92066	0.43545	1	NA
'HABP4'	0	262	0	4141	0	752	3	119052	0.890511	0.890511	1	NA
'PLCL2'	0	262	0	4141	0	752	3	119052	0.890511	0.890511	1	NA
'GABRG3'	0	262	0	4141	0	752	1	119054	0.936654	0.936654	1	NA
'GABRG2'	0	262	0	4141	0	752	0	119055	NaN	NaN	1	NA
'GABRG1'	0	262	0	4141	0	752	3	119052	0.890511	0.890511	1	NA
'INSM1'	0	262	0	4141	0	752	0	119055	NaN	NaN	1	NA
'TMEM267'	0	262	0	4141	0	752	0	119055	NaN	NaN	1	NA
'DCTD'	0	262	0	4141	0	752	1	119054	0.936654	0.936654	1	NA
'C5orf24'	0	262	0	4141	0	752	0	119055	NaN	NaN	1	NA
'DCANP1'	0	262	0	4141	0	752	13	119042	0.774443	0.774443	1	NA
'NTS'	0	262	0	4141	0	752	0	119055	NaN	NaN	1	NA
'SMDT1'	0	262	0	4141	0	752	1	119054	0.936654	0.936654	1	NA
'INSL5'	0	262	0	4141	0	752	5	119050	0.858946	0.858946	1	NA
'SARS2'	0	262	0	4141	0	752	15	119040	0.758214	0.758214	1	NA
'INSL4'	0	262	0	4141	0	752	0	119055	NaN	NaN	1	NA
'C5orf15'	0	262	0	4141	0	752	2	119053	0.910509	0.910509	1	NA
'NSF'	0	262	0	4141	0	752	0	119055	NaN	NaN	1	NA
'TAS2R60'	0	262	0	4141	0	752	2	119053	0.910509	0.910509	1	NA
'FAM177B'	0	262	0	4141	0	752	0	119055	NaN	NaN	1	NA
'GLCCI1'	0	262	0	4141	0	752	5	119050	0.858946	0.858946	1	NA
'CTXN3'	0	262	0	4141	0	752	0	119055	NaN	NaN	1	NA
'NRM'	0	262	0	4141	0	752	0	119055	NaN	NaN	1	NA
'CTXN2'	0	262	0	4141	0	752	0	119055	NaN	NaN	1	NA
'NRL'	0	262	0	4141	0	752	2	119053	0.910509	0.910509	1	NA
'CTXN1'	0	262	0	4141	0	752	0	119055	NaN	NaN	1	NA
'PLCH2'	0	262	0	4141	0	752	49	119006	0.577909	0.577909	1	NA
'PA2G4'	0	262	0	4141	0	752	1	119054	0.936654	0.936654	1	NA
'LTO1'	0	262	0	4141	0	752	0	119055	NaN	NaN	1	NA
'TAS2R43'	0	262	5	4136	0	752	0	119055	0.573636	0.573636	1	NA
'TAS2R41'	0	262	0	4141	0	752	7	119048	0.83345	0.83345	1	NA
'TAS2R40'	0	262	0	4141	0	752	13	119042	0.774443	0.774443	1	NA
'ABRAXAS2'	0	262	0	4141	0	752	2	119053	0.910509	0.910509	1	NA
'NPY'	0	262	0	4141	0	752	0	119055	NaN	NaN	1	NA
'NPW'	0	262	0	4141	0	752	0	119055	NaN	NaN	1	NA
'GABRB3'	0	262	0	4141	0	752	0	119055	NaN	NaN	1	NA
'GABRB2'	0	262	0	4141	0	752	1	119054	0.936654	0.936654	1	NA
'GABRB1'	0	262	0	4141	0	752	1	119054	0.936654	0.936654	1	NA
'NPS'	0	262	0	4141	0	752	1	119054	0.936654	0.936654	1	NA
'TAS2R39'	0	262	0	4141	0	752	18	119037	0.735958	0.735958	1	NA
'TAS2R38'	0	262	0	4141	0	752	3	119052	0.890511	0.890511	1	NA
'C17orf97'	0	262	0	4141	0	752	10	119045	0.801556	0.801556	1	NA
'EPOP'	0	262	0	4141	0	752	0	119055	NaN	NaN	1	NA
'SARNP'	0	262	0	4141	0	752	0	119055	NaN	NaN	1	NA
'ATP1B3'	0	262	1	4140	0	752	0	119055	0.801401	0.801401	1	NA
'TAS2R31'	0	262	0	4141	0	752	2	119053	0.910509	0.910509	1	NA
'ATP1B1'	0	262	0	4141	0	752	0	119055	NaN	NaN	1	NA
'NPB'	0	262	0	4141	0	752	1	119054	0.936654	0.936654	1	NA
'FAM174A'	0	262	0	4141	0	752	0	119055	NaN	NaN	1	NA
'OTOS'	0	262	0	4141	0	752	11	119044	0.792086	0.792086	1	NA
'GABRA6'	0	262	1	4140	0	752	10	119045	0.722254	0.722254	1	NA
'GABRA5'	0	262	0	4141	0	752	0	119055	NaN	NaN	1	NA
'GABRA2'	0	262	0	4141	0	752	2	119053	0.910509	0.910509	1	NA
'TCERG1'	0	262	0	4141	0	752	20	119035	0.722249	0.722249	1	NA
'NDUFAF8'	0	262	0	4141	0	752	0	119055	NaN	NaN	1	NA
'NCBP3'	0	262	0	4141	0	752	4	119051	0.873705	0.873705	1	NA
'DIRC1'	0	262	0	4141	0	752	4	119051	0.873705	0.873705	1	NA
'ATP1A1'	0	262	0	4141	0	752	0	119055	NaN	NaN	1	NA
'SULF1'	0	262	0	4141	0	752	14	119041	0.766171	0.766171	1	NA
'FAM173B'	0	262	0	4141	0	752	0	119055	NaN	NaN	1	NA
'DNASE1L3'	0	262	1	4140	0	752	1	119054	0.791967	0.791967	1	NA
'DNASE1L2'	0	262	0	4141	0	752	31	119024	0.658085	0.658085	1	NA
'CHRAC1'	0	262	0	4141	0	752	8	119047	0.822136	0.822136	1	NA
'TRMT5'	0	262	1	4140	0	752	3	119052	0.774373	0.774373	1	NA
'TAS2R13'	0	262	0	4141	0	752	0	119055	NaN	NaN	1	NA
'CIAPIN1'	0	262	0	4141	0	752	1	119054	0.936654	0.936654	1	NA
'C17orf75'	0	262	0	4141	0	752	1	119054	0.936654	0.936654	1	NA
'SPEM2'	0	262	0	4141	0	752	24	119031	0.696989	0.696989	1	NA
'TAS2R10'	0	262	0	4141	0	752	5	119050	0.858946	0.858946	1	NA
'FAAP100'	0	262	0	4141	0	752	44	119011	0.598001	0.598001	1	NA
'CSDE1'	0	262	0	4141	0	752	2	119053	0.910509	0.910509	1	NA
'NMU'	0	262	0	4141	0	752	0	119055	NaN	NaN	1	NA
'NMS'	0	262	0	4141	0	752	0	119055	NaN	NaN	1	NA
'ARMS2'	0	262	0	4141	0	752	1	119054	0.936654	0.936654	1	NA
'RIOK2'	0	262	0	4141	0	752	8	119047	0.822136	0.822136	1	NA
'RIOK1'	0	262	5	4136	0	752	6	119049	0.551618	0.551618	1	NA
'NMI'	0	262	0	4141	0	752	0	119055	NaN	NaN	1	NA
'APOBEC4'	0	262	2	4139	0	752	5	119050	0.690938	0.690938	1	NA
'HEATR9'	0	262	0	4141	0	752	2	119053	0.910509	0.910509	1	NA
'APOBEC2'	0	262	1	4140	0	752	0	119055	0.801401	0.801401	1	NA
'GLUL'	0	262	0	4141	0	752	0	119055	NaN	NaN	1	NA
'APOBEC1'	0	262	2	4139	0	752	10	119045	0.663244	0.663244	1	NA
'C17orf64'	0	262	0	4141	0	752	4	119051	0.873705	0.873705	1	NA
'NMB'	0	262	0	4141	0	752	8	119047	0.822136	0.822136	1	NA
'FAM171B'	0	262	0	4141	0	752	9	119046	0.811543	0.811543	1	NA
'NLK'	0	262	0	4141	0	752	2	119053	0.910509	0.910509	1	NA
'BORCS6'	0	262	0	4141	0	752	2	119053	0.910509	0.910509	1	NA
'GLTP'	0	262	0	4141	0	752	0	119055	NaN	NaN	1	NA
'C17orf58'	0	262	0	4141	0	752	2	119053	0.910509	0.910509	1	NA
'C17orf53'	0	262	0	4141	0	752	34	119021	0.643018	0.643018	1	NA
'C17orf50'	0	262	0	4141	0	752	3	119052	0.890511	0.890511	1	NA
'FAM170A'	0	262	0	4141	0	752	4	119051	0.873705	0.873705	1	NA
'CSDC2'	0	262	0	4141	0	752	0	119055	NaN	NaN	1	NA
'TMOD1'	0	262	0	4141	0	752	5	119050	0.858946	0.858946	1	NA
'EPPIN'	0	262	0	4141	0	752	2	119053	0.910509	0.910509	1	NA
'RAB11B'	0	262	0	4141	0	752	0	119055	NaN	NaN	1	NA
'RAB11A'	0	262	0	4141	0	752	0	119055	NaN	NaN	1	NA
'AKNAD1'	0	262	1	4140	0	752	20	119035	0.663339	0.663339	1	NA
'ELOA3B'	0	262	0	4141	0	752	0	119055	NaN	NaN	1	NA
'GLRX'	0	262	0	4141	0	752	0	119055	NaN	NaN	1	NA
'GLRB'	0	262	1	4140	0	752	1	119054	0.791967	0.791967	1	NA
'ECHDC3'	0	262	0	4141	0	752	0	119055	NaN	NaN	1	NA
'ECHDC1'	0	262	0	4141	0	752	7	119048	0.83345	0.83345	1	NA
'SH3GLB2'	0	262	0	4141	0	752	3	119052	0.890511	0.890511	1	NA
'SH3GLB1'	0	262	0	4141	0	752	2	119053	0.910509	0.910509	1	NA
'GM2A'	0	262	0	4141	0	752	0	119055	NaN	NaN	1	NA
'CFAP46'	0	262	1	4140	1	751	198	118857	0.786276	0.786276	1	0.822283
'BNC1'	0	262	4	4137	1	751	120	118935	0.997989	0.997989	1	0.566085
'GALNT9'	0	262	0	4141	0	752	17	119038	0.743132	0.743132	1	NA
'TTC32'	0	262	1	4140	0	752	0	119055	0.801401	0.801401	1	NA
'TTC31'	0	262	2	4139	0	752	7	119048	0.679506	0.679506	1	NA
'GALNT5'	0	262	0	4141	0	752	8	119047	0.822136	0.822136	1	NA
'GALNT2'	0	262	1	4140	0	752	3	119052	0.774373	0.774373	1	NA
'NGF'	0	262	0	4141	0	752	0	119055	NaN	NaN	1	NA
'NT5C2'	0	262	0	4141	0	752	4	119051	0.873705	0.873705	1	NA
'NGB'	0	262	0	4141	0	752	1	119054	0.936654	0.936654	1	NA
'TTC29'	0	262	0	4141	0	752	24	119031	0.696989	0.696989	1	NA
'TTC27'	0	262	0	4141	0	752	8	119047	0.822136	0.822136	1	NA
'TTC24'	0	262	0	4141	0	752	3	119052	0.890511	0.890511	1	NA
'TTC23'	0	262	0	4141	0	752	15	119040	0.758214	0.758214	1	NA
'TTC22'	0	262	1	4140	0	752	3	119052	0.774373	0.774373	1	NA
'DNPH1'	0	262	0	4141	0	752	0	119055	NaN	NaN	1	NA
'POLE4'	0	262	0	4141	0	752	0	119055	NaN	NaN	1	NA
'POLE3'	0	262	0	4141	0	752	2	119053	0.910509	0.910509	1	NA
'TTC19'	0	262	0	4141	0	752	19	119036	0.729002	0.729002	1	NA
'SARDH'	0	262	3	4138	0	752	17	119038	0.585722	0.585722	1	NA
'TTC16'	0	262	3	4138	0	752	31	119024	0.534696	0.534696	1	NA
'TTC13'	0	262	1	4140	0	752	4	119051	0.766118	0.766118	1	NA
'CDHR5'	0	262	1	4140	0	752	49	119006	0.541511	0.541511	1	NA
'CDHR4'	0	262	0	4141	0	752	8	119047	0.822136	0.822136	1	NA
'NES'	0	262	4	4137	0	752	77	118978	0.791897	0.389844	1	NA
'NF2'	0	262	0	4141	0	752	1	119054	0.936654	0.936654	1	NA
'POLD4'	0	262	0	4141	0	752	2	119053	0.910509	0.910509	1	NA
'GXYLT2'	0	262	0	4141	0	752	0	119055	NaN	NaN	1	NA
'NDN'	0	262	0	4141	0	752	1	119054	0.936654	0.936654	1	NA
'GXYLT1'	0	262	0	4141	0	752	3	119052	0.890511	0.890511	1	NA
'EEF1E1'	0	262	0	4141	0	752	0	119055	NaN	NaN	1	NA
'TRAPPC5'	0	262	0	4141	0	752	0	119055	NaN	NaN	1	NA
'TRAPPC3'	0	262	0	4141	0	752	6	119049	0.845644	0.845644	1	NA
'PCMTD1'	0	262	0	4141	0	752	2	119053	0.910509	0.910509	1	NA
'NBN'	0	262	0	4141	0	752	10	119045	0.801556	0.801556	1	NA
'SLC6A19'	0	262	1	4140	0	752	15	119040	0.691085	0.691085	1	NA
'POLA2'	0	262	0	4141	0	752	4	119051	0.873705	0.873705	1	NA
'SLC6A15'	0	262	1	4140	0	752	11	119044	0.715694	0.715694	1	NA
'SLC6A12'	0	262	0	4141	0	752	2	119053	0.910509	0.910509	1	NA
'SLC6A11'	0	262	0	4141	0	752	2	119053	0.910509	0.910509	1	NA
'ATP12A'	0	262	0	4141	0	752	40	119015	0.615153	0.615153	1	NA
'GLI4'	0	262	1	4140	0	752	3	119052	0.774373	0.774373	1	NA
'TRMU'	0	262	0	4141	0	752	4	119051	0.873705	0.873705	1	NA
'ALKBH8'	0	262	2	4139	0	752	15	119040	0.638158	0.638158	1	NA
'ARL17B'	0	262	0	4141	0	752	0	119055	NaN	NaN	1	NA
'ALKBH7'	0	262	0	4141	0	752	0	119055	NaN	NaN	1	NA
'ARL17A'	0	262	0	4141	0	752	0	119055	NaN	NaN	1	NA
'ALKBH6'	0	262	0	4141	0	752	0	119055	NaN	NaN	1	NA
'ALKBH5'	0	262	0	4141	0	752	1	119054	0.936654	0.936654	1	NA
'EEF1A2'	0	262	0	4141	0	752	0	119055	NaN	NaN	1	NA
'ALKBH4'	0	262	0	4141	0	752	8	119047	0.822136	0.822136	1	NA
'EEF1A1'	0	262	0	4141	0	752	0	119055	NaN	NaN	1	NA
'ALKBH2'	0	262	0	4141	0	752	1	119054	0.936654	0.936654	1	NA
'RFESD'	0	262	0	4141	0	752	1	119054	0.936654	0.936654	1	NA
'ALKBH1'	0	262	0	4141	0	752	4	119051	0.873705	0.873705	1	NA
'ARMC9'	0	262	0	4141	0	752	25	119030	0.691059	0.691059	1	NA
'ARMC7'	0	262	0	4141	0	752	0	119055	NaN	NaN	1	NA
'ARMC5'	0	262	0	4141	0	752	30	119025	0.663301	0.663301	1	NA
'ARMC4'	0	262	4	4137	0	752	84	118971	0.758949	0.376015	1	NA
'ARMC2'	0	262	0	4141	0	752	5	119050	0.858946	0.858946	1	NA
'ARMC1'	0	262	0	4141	0	752	3	119052	0.890511	0.890511	1	NA
'JUND'	0	262	0	4141	0	752	1	119054	0.936654	0.936654	1	NA
'JUNB'	0	262	1	4140	0	752	0	119055	0.801401	0.801401	1	NA
'C8orf88'	0	262	0	4141	0	752	0	119055	NaN	NaN	1	NA
'ARL13B'	0	262	1	4140	0	752	4	119051	0.766118	0.766118	1	NA
'SLC37A3'	0	262	1	4140	0	752	10	119045	0.722254	0.722254	1	NA
'GLCE'	0	262	0	4141	0	752	4	119051	0.873705	0.873705	1	NA
'MYC'	0	262	0	4141	0	752	0	119055	NaN	NaN	1	NA
'UQCRQ'	0	262	0	4141	0	752	0	119055	NaN	NaN	1	NA
'UQCRH'	0	262	0	4141	0	752	0	119055	NaN	NaN	1	NA
'UQCRB'	0	262	0	4141	0	752	0	119055	NaN	NaN	1	NA
'DBX2'	0	262	0	4141	0	752	0	119055	NaN	NaN	1	NA
'OR2T35'	0	262	0	4141	0	752	0	119055	NaN	NaN	1	NA
'OR2T34'	0	262	0	4141	0	752	0	119055	NaN	NaN	1	NA
'RINT1'	0	262	1	4140	0	752	12	119043	0.709307	0.709307	1	NA
'OR2T29'	0	262	0	4141	0	752	0	119055	NaN	NaN	1	NA
'SRCIN1'	0	262	0	4141	0	752	11	119044	0.792086	0.792086	1	NA
'MVK'	0	262	0	4141	0	752	2	119053	0.910509	0.910509	1	NA
'MVD'	0	262	1	4140	0	752	6	119049	0.750517	0.750517	1	NA
'NANOS3'	0	262	0	4141	0	752	0	119055	NaN	NaN	1	NA
'CELA3A'	0	262	0	4141	0	752	9	119046	0.811543	0.811543	1	NA
'NANOS1'	0	262	0	4141	0	752	0	119055	NaN	NaN	1	NA
'ICAM3'	0	262	0	4141	0	752	7	119048	0.83345	0.83345	1	NA
'ICAM2'	0	262	0	4141	0	752	3	119052	0.890511	0.890511	1	NA
'ICAM1'	0	262	2	4139	0	752	5	119050	0.690938	0.690938	1	NA
'OR2T10'	0	262	2	4139	0	752	0	119055	0.722017	0.722017	1	NA
'BMP5'	0	262	0	4141	0	752	12	119043	0.783067	0.783067	1	NA
'FAM169A'	0	262	0	4141	0	752	2	119053	0.910509	0.910509	1	NA
'CELA2A'	0	262	4	4137	0	752	11	119044	0.570071	0.570071	1	NA
'CLUAP1'	0	262	0	4141	0	752	1	119054	0.936654	0.936654	1	NA
'OSTN'	0	262	0	4141	0	752	0	119055	NaN	NaN	1	NA
'OSTC'	0	262	0	4141	0	752	0	119055	NaN	NaN	1	NA
'CSTF2T'	0	262	1	4140	0	752	47	119008	0.548448	0.548448	1	NA
'FAM168B'	0	262	0	4141	0	752	0	119055	NaN	NaN	1	NA
'FAM168A'	0	262	0	4141	0	752	0	119055	NaN	NaN	1	NA
'EVX2'	0	262	0	4141	0	752	3	119052	0.890511	0.890511	1	NA
'EVX1'	0	262	0	4141	0	752	0	119055	NaN	NaN	1	NA
'OST4'	0	262	0	4141	0	752	1	119054	0.936654	0.936654	1	NA
'MT4'	0	262	0	4141	0	752	1	119054	0.936654	0.936654	1	NA
'MT3'	0	262	0	4141	0	752	1	119054	0.936654	0.936654	1	NA
'FAM167B'	0	262	0	4141	0	752	1	119054	0.936654	0.936654	1	NA
'FAM167A'	0	262	0	4141	0	752	1	119054	0.936654	0.936654	1	NA
'PHYHIP'	0	262	0	4141	0	752	0	119055	NaN	NaN	1	NA
'DBR1'	0	262	1	4140	0	752	7	119048	0.743115	0.743115	1	NA
'PLEKHO2'	0	262	3	4138	0	752	3	119052	0.647718	0.647718	1	NA
'MPZ'	0	262	0	4141	0	752	1	119054	0.936654	0.936654	1	NA
'MPO'	0	262	1	4140	0	752	43	119012	0.562833	0.562833	1	NA
'MPL'	0	262	2	4139	0	752	9	119046	0.668554	0.668554	1	NA
'MPI'	0	262	0	4141	0	752	5	119050	0.858946	0.858946	1	NA
'MPG'	0	262	0	4141	0	752	16	119039	0.750543	0.750543	1	NA
'CARHSP1'	0	262	0	4141	0	752	6	119049	0.845644	0.845644	1	NA
'SMCO4'	0	262	0	4141	0	752	0	119055	NaN	NaN	1	NA
'SMCO2'	0	262	0	4141	0	752	10	119045	0.801556	0.801556	1	NA
'MOK'	0	262	0	4141	0	752	7	119048	0.83345	0.83345	1	NA
'ATP5MPL'	0	262	0	4141	0	752	1	119054	0.936654	0.936654	1	NA
'COL27A1'	0	262	8	4133	0	752	50	119005	0.739295	0.364511	1	NA
'ERG28'	0	262	0	4141	0	752	0	119055	NaN	NaN	1	NA
'MOG'	0	262	0	4141	0	752	1	119054	0.936654	0.936654	1	NA
'FAM163B'	0	262	0	4141	0	752	0	119055	NaN	NaN	1	NA
'FAM163A'	0	262	1	4140	0	752	4	119051	0.766118	0.766118	1	NA
'CALHM2'	0	262	2	4139	0	752	4	119051	0.696852	0.696852	1	NA
'SNX32'	0	262	0	4141	0	752	9	119046	0.811543	0.811543	1	NA
'FAM162B'	0	262	0	4141	0	752	6	119049	0.845644	0.845644	1	NA
'PPP1R42'	0	262	0	4141	0	752	0	119055	NaN	NaN	1	NA
'BMI1'	0	262	0	4141	0	752	0	119055	NaN	NaN	1	NA
'KMT2B'	0	262	0	4141	0	752	118	118937	0.778976	0.387725	1	NA
'PPP1R3D'	0	262	0	4141	0	752	5	119050	0.858946	0.858946	1	NA
'SNX27'	0	262	0	4141	0	752	0	119055	NaN	NaN	1	NA
'SNX24'	0	262	0	4141	0	752	0	119055	NaN	NaN	1	NA
'PPP1R37'	0	262	0	4141	0	752	5	119050	0.858946	0.858946	1	NA
'MMD'	0	262	0	4141	0	752	1	119054	0.936654	0.936654	1	NA
'SNX22'	0	262	1	4140	0	752	2	119053	0.782975	0.782975	1	NA
'PLEKHJ1'	0	262	0	4141	0	752	2	119053	0.910509	0.910509	1	NA
'SNX21'	0	262	0	4141	0	752	8	119047	0.822136	0.822136	1	NA
'PPP1R32'	0	262	0	4141	0	752	4	119051	0.873705	0.873705	1	NA
'RASSF5'	0	262	0	4141	0	752	3	119052	0.890511	0.890511	1	NA
'RASSF3'	0	262	0	4141	0	752	2	119053	0.910509	0.910509	1	NA
'RASSF2'	0	262	0	4141	0	752	4	119051	0.873705	0.873705	1	NA
'RASSF1'	0	262	1	4140	0	752	4	119051	0.766118	0.766118	1	NA
'NKIRAS1'	0	262	0	4141	0	752	3	119052	0.890511	0.890511	1	NA
'MLN'	0	262	0	4141	0	752	0	119055	NaN	NaN	1	NA
'PPP1R27'	0	262	0	4141	0	752	4	119051	0.873705	0.873705	1	NA
'SNX10'	0	262	0	4141	0	752	0	119055	NaN	NaN	1	NA
'WFIKKN2'	0	262	5	4136	0	752	31	119024	0.474225	0.474225	1	NA
'WFIKKN1'	0	262	0	4141	0	752	14	119041	0.766171	0.766171	1	NA
'PPP1R1C'	0	262	0	4141	0	752	1	119054	0.936654	0.936654	1	NA
'PPP1R1A'	0	262	0	4141	0	752	5	119050	0.858946	0.858946	1	NA
'PPP1R18'	0	262	0	4141	0	752	2	119053	0.910509	0.910509	1	NA
'PPP1R17'	0	262	0	4141	0	752	1	119054	0.936654	0.936654	1	NA
'PPP1R10'	0	262	0	4141	0	752	0	119055	NaN	NaN	1	NA
'PLEKHG7'	0	262	0	4141	0	752	3	119052	0.890511	0.890511	1	NA
'LRRTM4'	0	262	0	4141	0	752	0	119055	NaN	NaN	1	NA
'LRRTM3'	0	262	0	4141	0	752	10	119045	0.801556	0.801556	1	NA
'LRRTM2'	0	262	0	4141	0	752	0	119055	NaN	NaN	1	NA
'HNRNPH1'	0	262	0	4141	0	752	0	119055	NaN	NaN	1	NA
'MIP'	0	262	0	4141	0	752	0	119055	NaN	NaN	1	NA
'RING1'	0	262	0	4141	0	752	2	119053	0.910509	0.910509	1	NA
'TMEM255B'	0	262	8	4133	1	751	154	118901	0.70563	0.70563	1	0.474829
'PLEKHF1'	0	262	0	4141	0	752	2	119053	0.910509	0.910509	1	NA
'UQCC2'	0	262	0	4141	0	752	0	119055	NaN	NaN	1	NA
'UQCC1'	0	262	0	4141	0	752	2	119053	0.910509	0.910509	1	NA
'P4HB'	0	262	0	4141	0	752	4	119051	0.873705	0.873705	1	NA
'MGP'	0	262	0	4141	0	752	0	119055	NaN	NaN	1	NA
'CNDP2'	0	262	0	4141	0	752	5	119050	0.858946	0.858946	1	NA
'NANOG'	0	262	0	4141	0	752	7	119048	0.83345	0.83345	1	NA
'MRPS18B'	0	262	0	4141	0	752	1	119054	0.936654	0.936654	1	NA
'LYPD6'	0	262	0	4141	0	752	1	119054	0.936654	0.936654	1	NA
'LYPD2'	0	262	1	4140	0	752	0	119055	0.801401	0.801401	1	NA
'THOP1'	0	262	0	4141	0	752	23	119032	0.703064	0.703064	1	NA
'MFF'	0	262	0	4141	0	752	2	119053	0.910509	0.910509	1	NA
'CDK5RAP1'	0	262	1	4140	0	752	4	119051	0.766118	0.766118	1	NA
'GKN2'	0	262	0	4141	0	752	0	119055	NaN	NaN	1	NA
'PLEKHB2'	0	262	0	4141	0	752	27	119028	0.679597	0.679597	1	NA
'PLEKHB1'	0	262	0	4141	0	752	1	119054	0.936654	0.936654	1	NA
'ME1'	0	262	2	4139	0	752	9	119046	0.668554	0.668554	1	NA
'CDH20'	0	262	1	4140	0	752	4	119051	0.766118	0.766118	1	NA
'MDK'	0	262	0	4141	0	752	0	119055	NaN	NaN	1	NA
'PLEKHA3'	0	262	0	4141	0	752	0	119055	NaN	NaN	1	NA
'MCU'	0	262	0	4141	0	752	0	119055	NaN	NaN	1	NA
'CDH11'	0	262	0	4141	0	752	4	119051	0.873705	0.873705	1	NA
'HNRNPA3'	0	262	0	4141	0	752	1	119054	0.936654	0.936654	1	NA
'TRIM64B'	0	262	0	4141	0	752	0	119055	NaN	NaN	1	NA
'HNRNPA1'	0	262	0	4141	0	752	5	119050	0.858946	0.858946	1	NA
'MBP'	0	262	0	4141	0	752	1	119054	0.936654	0.936654	1	NA
'MAX'	0	262	0	4141	0	752	1	119054	0.936654	0.936654	1	NA
'LIX1'	0	262	0	4141	0	752	0	119055	NaN	NaN	1	NA
'DLGAP3'	0	262	0	4141	0	752	14	119041	0.766171	0.766171	1	NA
'MAL'	0	262	0	4141	0	752	0	119055	NaN	NaN	1	NA
'MAK'	0	262	1	4140	0	752	13	119042	0.703083	0.703083	1	NA
'PLAUR'	0	262	0	4141	0	752	3	119052	0.890511	0.890511	1	NA
'EFTUD2'	0	262	0	4141	0	752	1	119054	0.936654	0.936654	1	NA
'SCFD2'	0	262	2	4139	0	752	15	119040	0.638158	0.638158	1	NA
'EFL1'	0	262	0	4141	0	752	15	119040	0.758214	0.758214	1	NA
'RPAP3'	0	262	0	4141	0	752	8	119047	0.822136	0.822136	1	NA
'CXADR'	0	262	1	4140	0	752	2	119053	0.782975	0.782975	1	NA
'RPAP2'	0	262	0	4141	0	752	28	119027	0.674052	0.674052	1	NA
'POPDC3'	0	262	0	4141	0	752	0	119055	NaN	NaN	1	NA
'POPDC2'	0	262	0	4141	0	752	1	119054	0.936654	0.936654	1	NA
'TSPAN9'	0	262	0	4141	0	752	1	119054	0.936654	0.936654	1	NA
'TSPAN8'	0	262	0	4141	0	752	1	119054	0.936654	0.936654	1	NA
'TSPAN5'	0	262	0	4141	0	752	0	119055	NaN	NaN	1	NA
'R3HDML'	0	262	2	4139	0	752	7	119048	0.679506	0.679506	1	NA
'R3HDM4'	0	262	0	4141	0	752	1	119054	0.936654	0.936654	1	NA
'STK38L'	0	262	0	4141	0	752	1	119054	0.936654	0.936654	1	NA
'DAZL'	0	262	0	4141	0	752	4	119051	0.873705	0.873705	1	NA
'PIP5KL1'	0	262	1	4140	0	752	10	119045	0.722254	0.722254	1	NA
'SLC36A4'	0	262	0	4141	0	752	11	119044	0.792086	0.792086	1	NA
'SLC36A3'	0	262	1	4140	0	752	96	118959	0.841191	0.413064	1	NA
'SLC36A2'	0	262	2	4139	0	752	33	119022	0.562828	0.562828	1	NA
'KISS1R'	0	262	0	4141	0	752	1	119054	0.936654	0.936654	1	NA
'SPDYE2B'	0	262	0	4141	0	752	0	119055	NaN	NaN	1	NA
'LYZ'	0	262	0	4141	0	752	0	119055	NaN	NaN	1	NA
'LIPN'	0	262	0	4141	0	752	4	119051	0.873705	0.873705	1	NA
'LIPM'	0	262	0	4141	0	752	5	119050	0.858946	0.858946	1	NA
'DAXX'	0	262	0	4141	0	752	4	119051	0.873705	0.873705	1	NA
'LIPK'	0	262	0	4141	0	752	3	119052	0.890511	0.890511	1	NA
'ICA1L'	0	262	0	4141	0	752	4	119051	0.873705	0.873705	1	NA
'LIPJ'	0	262	0	4141	0	752	6	119049	0.845644	0.845644	1	NA
'LIPI'	0	262	0	4141	0	752	0	119055	NaN	NaN	1	NA
'LIPH'	0	262	0	4141	0	752	2	119053	0.910509	0.910509	1	NA
'LYN'	0	262	0	4141	0	752	0	119055	NaN	NaN	1	NA
'LIPF'	0	262	0	4141	0	752	3	119052	0.890511	0.890511	1	NA
'LIPC'	0	262	0	4141	0	752	9	119046	0.811543	0.811543	1	NA
'RPAIN'	0	262	0	4141	0	752	0	119055	NaN	NaN	1	NA
'ATAD1'	0	262	0	4141	0	752	0	119055	NaN	NaN	1	NA
'LYSMD4'	0	262	0	4141	0	752	9	119046	0.811543	0.811543	1	NA
'LYSMD3'	0	262	0	4141	0	752	1	119054	0.936654	0.936654	1	NA
'RNF103-CHMP3'	0	262	0	4141	0	752	1	119054	0.936654	0.936654	1	NA
'LY9'	0	262	1	4140	0	752	9	119046	0.729001	0.729001	1	NA
'THOC7'	0	262	0	4141	0	752	3	119052	0.890511	0.890511	1	NA
'LXN'	0	262	2	4139	0	752	34	119021	0.559167	0.559167	1	NA
'THOC3'	0	262	0	4141	0	752	0	119055	NaN	NaN	1	NA
'PDLIM7'	0	262	2	4139	0	752	6	119049	0.685159	0.685159	1	NA
'THOC1'	0	262	1	4140	0	752	1	119054	0.791967	0.791967	1	NA
'PDLIM4'	0	262	0	4141	0	752	4	119051	0.873705	0.873705	1	NA
'PDLIM2'	0	262	0	4141	0	752	7	119048	0.83345	0.83345	1	NA
'PDLIM1'	0	262	0	4141	0	752	4	119051	0.873705	0.873705	1	NA
'COX7B2'	0	262	0	4141	0	752	1	119054	0.936654	0.936654	1	NA
'DAW1'	0	262	0	4141	0	752	2	119053	0.910509	0.910509	1	NA
'CYP4V2'	0	262	3	4138	0	752	15	119040	0.593796	0.593796	1	NA
'CHST15'	0	262	0	4141	0	752	4	119051	0.873705	0.873705	1	NA
'LIN9'	0	262	2	4139	0	752	4	119051	0.696852	0.696852	1	NA
'CHST13'	0	262	0	4141	0	752	1	119054	0.936654	0.936654	1	NA
'CHST12'	0	262	1	4140	0	752	3	119052	0.774373	0.774373	1	NA
'CHST11'	0	262	0	4141	0	752	9	119046	0.811543	0.811543	1	NA
'COX7A2'	0	262	0	4141	0	752	0	119055	NaN	NaN	1	NA
'GP1BB'	0	262	0	4141	0	752	0	119055	NaN	NaN	1	NA
'COX7A1'	0	262	0	4141	0	752	0	119055	NaN	NaN	1	NA
'STK32C'	0	262	1	4140	0	752	1	119054	0.791967	0.791967	1	NA
'STK32A'	0	262	0	4141	0	752	4	119051	0.873705	0.873705	1	NA
'RIMS4'	0	262	0	4141	0	752	0	119055	NaN	NaN	1	NA
'RIMS3'	0	262	0	4141	0	752	5	119050	0.858946	0.858946	1	NA
'LUM'	0	262	0	4141	0	752	5	119050	0.858946	0.858946	1	NA
'SHISAL2B'	0	262	0	4141	0	752	0	119055	NaN	NaN	1	NA
'WIPI2'	0	262	0	4141	0	752	2	119053	0.910509	0.910509	1	NA
'LYPD6B'	0	262	0	4141	0	752	0	119055	NaN	NaN	1	NA
'LTB'	0	262	0	4141	0	752	0	119055	NaN	NaN	1	NA
'LTA'	0	262	0	4141	0	752	0	119055	NaN	NaN	1	NA
'PYGO1'	0	262	3	4138	0	752	9	119046	0.619473	0.619473	1	NA
'IFIT2'	0	262	0	4141	0	752	1	119054	0.936654	0.936654	1	NA
'BLNK'	0	262	1	4140	0	752	1	119054	0.791967	0.791967	1	NA
'LSR'	0	262	2	4139	0	752	8	119047	0.673973	0.673973	1	NA
'DARS'	0	262	0	4141	0	752	4	119051	0.873705	0.873705	1	NA
'ACKR1'	0	262	1	4140	0	752	2	119053	0.782975	0.782975	1	NA
'TBC1D3H'	0	262	0	4141	0	752	0	119055	NaN	NaN	1	NA
'TBC1D3G'	0	262	0	4141	0	752	0	119055	NaN	NaN	1	NA
'TBC1D3C'	0	262	0	4141	0	752	0	119055	NaN	NaN	1	NA
'TBC1D3B'	0	262	0	4141	0	752	0	119055	NaN	NaN	1	NA
'MFAP4'	0	262	0	4141	0	752	0	119055	NaN	NaN	1	NA
'ARL8B'	0	262	0	4141	0	752	0	119055	NaN	NaN	1	NA
'MFAP3'	0	262	1	4140	0	752	13	119042	0.703083	0.703083	1	NA
'ARL8A'	0	262	0	4141	0	752	1	119054	0.936654	0.936654	1	NA
'MFAP2'	0	262	0	4141	0	752	0	119055	NaN	NaN	1	NA
'MFAP1'	0	262	0	4141	0	752	1	119054	0.936654	0.936654	1	NA
'WIPF3'	0	262	0	4141	0	752	0	119055	NaN	NaN	1	NA
'WIPF1'	0	262	0	4141	0	752	7	119048	0.83345	0.83345	1	NA
'WDR88'	0	262	0	4141	0	752	4	119051	0.873705	0.873705	1	NA
'WDR87'	1	261	30	4111	2	750	185	118870	0.991358	0.991358	1	0.315827
'WDR82'	0	262	0	4141	0	752	0	119055	NaN	NaN	1	NA
'TBC1D28'	0	262	0	4141	0	752	24	119031	0.696989	0.696989	1	NA
'SMC1B'	0	262	1	4140	0	752	6	119049	0.750517	0.750517	1	NA
'TBC1D21'	0	262	0	4141	0	752	1	119054	0.936654	0.936654	1	NA
'FAM155A'	0	262	1	4140	0	752	2	119053	0.782975	0.782975	1	NA
'WDR78'	0	262	1	4140	0	752	9	119046	0.729001	0.729001	1	NA
'WDR77'	0	262	0	4141	0	752	0	119055	NaN	NaN	1	NA
'GABPB2'	0	262	0	4141	0	752	0	119055	NaN	NaN	1	NA
'GABPB1'	0	262	0	4141	0	752	0	119055	NaN	NaN	1	NA
'WDR74'	0	262	0	4141	0	752	2	119053	0.910509	0.910509	1	NA
'WDR73'	0	262	0	4141	0	752	2	119053	0.910509	0.910509	1	NA
'LPO'	0	262	0	4141	0	752	15	119040	0.758214	0.758214	1	NA
'SLC26A10'	4	258	61	4080	0	752	24	119031	0.992378	0.992378	1	0.691772
'LPL'	0	262	0	4141	0	752	3	119052	0.890511	0.890511	1	NA
'TBC1D12'	0	262	0	4141	0	752	3	119052	0.890511	0.890511	1	NA
'DAOA'	0	262	0	4141	0	752	1	119054	0.936654	0.936654	1	NA
'LOX'	0	262	0	4141	0	752	1	119054	0.936654	0.936654	1	NA
'LIG1'	0	262	2	4139	0	752	19	119036	0.619614	0.619614	1	NA
'LOR'	0	262	0	4141	0	752	6	119049	0.845644	0.845644	1	NA
'WDR63'	0	262	2	4139	0	752	8	119047	0.673973	0.673973	1	NA
'WDR61'	0	262	0	4141	0	752	0	119055	NaN	NaN	1	NA
'COL26A1'	0	262	0	4141	0	752	3	119052	0.890511	0.890511	1	NA
'FLYWCH2'	0	262	0	4141	0	752	1	119054	0.936654	0.936654	1	NA
'ARL5C'	0	262	0	4141	0	752	1	119054	0.936654	0.936654	1	NA
'ARL5B'	0	262	0	4141	0	752	0	119055	NaN	NaN	1	NA
'FAM153B'	0	262	0	4141	0	752	0	119055	NaN	NaN	1	NA
'FAM153A'	0	262	0	4141	0	752	0	119055	NaN	NaN	1	NA
'WDR59'	0	262	1	4140	0	752	7	119048	0.743115	0.743115	1	NA
'WDR54'	0	262	0	4141	0	752	3	119052	0.890511	0.890511	1	NA
'BLID'	0	262	0	4141	0	752	1	119054	0.936654	0.936654	1	NA
'ARL4D'	0	262	0	4141	0	752	0	119055	NaN	NaN	1	NA
'ARL4C'	0	262	0	4141	0	752	0	119055	NaN	NaN	1	NA
'ARL4A'	0	262	0	4141	0	752	0	119055	NaN	NaN	1	NA
'DAB2IP'	0	262	0	4141	0	752	15	119040	0.758214	0.758214	1	NA
'RFPL4A'	0	262	0	4141	0	752	0	119055	NaN	NaN	1	NA
'WDR48'	0	262	0	4141	0	752	0	119055	NaN	NaN	1	NA
'WDR47'	0	262	0	4141	0	752	4	119051	0.873705	0.873705	1	NA
'PLAC9'	0	262	0	4141	0	752	0	119055	NaN	NaN	1	NA
'PLAC8'	0	262	0	4141	0	752	0	119055	NaN	NaN	1	NA
'B4GALNT4'	0	262	1	4140	0	752	24	119031	0.643061	0.643061	1	NA
'ORM1'	0	262	0	4141	0	752	1	119054	0.936654	0.936654	1	NA
'B4GALNT1'	0	262	1	4140	0	752	12	119043	0.709307	0.709307	1	NA
'WDR38'	0	262	1	4140	0	752	7	119048	0.743115	0.743115	1	NA
'WDR31'	0	262	0	4141	0	752	1	119054	0.936654	0.936654	1	NA
'ALKAL2'	0	262	0	4141	0	752	0	119055	NaN	NaN	1	NA
'MYZAP'	0	262	0	4141	0	752	13	119042	0.774443	0.774443	1	NA
'HNRNPUL2'	0	262	0	4141	0	752	8	119047	0.822136	0.822136	1	NA
'HNRNPUL1'	0	262	1	4140	0	752	3	119052	0.774373	0.774373	1	NA
'GORASP2'	0	262	0	4141	0	752	2	119053	0.910509	0.910509	1	NA
'WDR27'	0	262	6	4135	0	752	27	119028	0.970215	0.458214	1	NA
'WDR26'	0	262	0	4141	0	752	2	119053	0.910509	0.910509	1	NA
'WDR24'	0	262	0	4141	0	752	21	119034	0.715683	0.715683	1	NA
'PRSS8'	0	262	0	4141	0	752	2	119053	0.910509	0.910509	1	NA
'MSGN1'	0	262	1	4140	0	752	0	119055	0.801401	0.801401	1	NA
'WDR18'	0	262	0	4141	0	752	4	119051	0.873705	0.873705	1	NA
'ARL15'	0	262	0	4141	0	752	0	119055	NaN	NaN	1	NA
'ARL11'	0	262	0	4141	0	752	1	119054	0.936654	0.936654	1	NA
'COX8C'	0	262	0	4141	0	752	0	119055	NaN	NaN	1	NA
'WDR12'	0	262	0	4141	0	752	5	119050	0.858946	0.858946	1	NA
'ARL10'	0	262	0	4141	0	752	2	119053	0.910509	0.910509	1	NA
'WDR11'	0	262	2	4139	0	752	33	119022	0.562828	0.562828	1	NA
'COX8A'	0	262	0	4141	0	752	0	119055	NaN	NaN	1	NA
'TPX2'	0	262	1	4140	0	752	9	119046	0.729001	0.729001	1	NA
'DIXDC1'	0	262	0	4141	0	752	8	119047	0.822136	0.822136	1	NA
'COX7C'	0	262	0	4141	0	752	0	119055	NaN	NaN	1	NA
'LIF'	0	262	0	4141	0	752	2	119053	0.910509	0.910509	1	NA
'NAMPT'	0	262	0	4141	0	752	0	119055	NaN	NaN	1	NA
'VEZT'	0	262	3	4138	0	752	12	119043	0.606347	0.606347	1	NA
'COX6C'	0	262	0	4141	0	752	0	119055	NaN	NaN	1	NA
'LHB'	0	262	0	4141	0	752	1	119054	0.936654	0.936654	1	NA
'IFIH1'	0	262	9	4132	0	752	37	119018	0.754528	0.36999	1	NA
'COX5B'	0	262	0	4141	0	752	0	119055	NaN	NaN	1	NA
'COX5A'	0	262	0	4141	0	752	0	119055	NaN	NaN	1	NA
'CYP4F2'	0	262	0	4141	0	752	8	119047	0.822136	0.822136	1	NA
'NUGGC'	0	262	0	4141	0	752	8	119047	0.822136	0.822136	1	NA
'TPTE'	0	262	2	4139	0	752	0	119055	0.722017	0.722017	1	NA
'TPT1'	0	262	0	4141	0	752	0	119055	NaN	NaN	1	NA
'RAPGEFL1'	0	262	0	4141	0	752	1	119054	0.936654	0.936654	1	NA
'LEP'	0	262	0	4141	0	752	0	119055	NaN	NaN	1	NA
'TPRN'	0	262	0	4141	0	752	18	119037	0.735958	0.735958	1	NA
'DAD1'	0	262	0	4141	0	752	0	119055	NaN	NaN	1	NA
'STMP1'	0	262	0	4141	0	752	0	119055	NaN	NaN	1	NA
'NCBP2'	0	262	0	4141	0	752	0	119055	NaN	NaN	1	NA
'NCBP1'	0	262	1	4140	0	752	7	119048	0.743115	0.743115	1	NA
'COX19'	0	262	0	4141	0	752	0	119055	NaN	NaN	1	NA
'COX18'	0	262	0	4141	0	752	1	119054	0.936654	0.936654	1	NA
'COX17'	0	262	0	4141	0	752	0	119055	NaN	NaN	1	NA
'COX16'	0	262	0	4141	0	752	3	119052	0.890511	0.890511	1	NA
'COX14'	0	262	0	4141	0	752	0	119055	NaN	NaN	1	NA
'ORC6'	0	262	0	4141	0	752	1	119054	0.936654	0.936654	1	NA
'COX10'	0	262	1	4140	0	752	4	119051	0.766118	0.766118	1	NA
'ORC5'	0	262	0	4141	0	752	3	119052	0.890511	0.890511	1	NA
'ORC4'	0	262	1	4140	0	752	4	119051	0.766118	0.766118	1	NA
'CYTL1'	0	262	0	4141	0	752	5	119050	0.858946	0.858946	1	NA
'ORC3'	0	262	0	4141	0	752	6	119049	0.845644	0.845644	1	NA
'ORC1'	0	262	0	4141	0	752	11	119044	0.792086	0.792086	1	NA
'CFAP69'	0	262	0	4141	0	752	12	119043	0.783067	0.783067	1	NA
'LBR'	0	262	1	4140	0	752	22	119033	0.653009	0.653009	1	NA
'TEX47'	0	262	0	4141	0	752	1	119054	0.936654	0.936654	1	NA
'LBP'	0	262	6	4135	0	752	30	119025	0.949993	0.450583	1	NA
'BMT2'	0	262	0	4141	0	752	1	119054	0.936654	0.936654	1	NA
'DAB1'	0	262	0	4141	0	752	4	119051	0.873705	0.873705	1	NA
'LBH'	0	262	0	4141	0	752	0	119055	NaN	NaN	1	NA
'TPP2'	0	262	0	4141	0	752	3	119052	0.890511	0.890511	1	NA
'SLC35G6'	0	262	0	4141	0	752	0	119055	NaN	NaN	1	NA
'LHX9'	0	262	0	4141	0	752	2	119053	0.910509	0.910509	1	NA
'LHX8'	0	262	0	4141	0	752	1	119054	0.936654	0.936654	1	NA
'SLC35G2'	0	262	0	4141	0	752	2	119053	0.910509	0.910509	1	NA
'LHX5'	0	262	0	4141	0	752	2	119053	0.910509	0.910509	1	NA
'SLC35G1'	0	262	0	4141	0	752	0	119055	NaN	NaN	1	NA
'LHX3'	0	262	0	4141	0	752	2	119053	0.910509	0.910509	1	NA
'FMC1'	0	262	0	4141	0	752	1	119054	0.936654	0.936654	1	NA
'C7orf50'	0	262	0	4141	0	752	0	119055	NaN	NaN	1	NA
'SLC35F6'	0	262	0	4141	0	752	0	119055	NaN	NaN	1	NA
'SLC35F5'	0	262	0	4141	0	752	0	119055	NaN	NaN	1	NA
'SLC35F3'	0	262	0	4141	0	752	4	119051	0.873705	0.873705	1	NA
'SLC35F2'	0	262	0	4141	0	752	1	119054	0.936654	0.936654	1	NA
'SLC35F1'	0	262	0	4141	0	752	4	119051	0.873705	0.873705	1	NA
'CYTIP'	0	262	0	4141	0	752	2	119053	0.910509	0.910509	1	NA
'CYREN'	0	262	0	4141	0	752	0	119055	NaN	NaN	1	NA
'PIP5K1A'	0	262	0	4141	0	752	2	119053	0.910509	0.910509	1	NA
'SSTR5'	0	262	0	4141	0	752	14	119041	0.766171	0.766171	1	NA
'SSTR3'	0	262	4	4137	0	752	50	119005	0.943502	0.450746	1	NA
'C7orf43'	0	262	0	4141	0	752	7	119048	0.83345	0.83345	1	NA
'SSTR1'	0	262	1	4140	0	752	2	119053	0.782975	0.782975	1	NA
'TPMT'	0	262	0	4141	0	752	10	119045	0.801556	0.801556	1	NA
'ERCC8'	0	262	0	4141	0	752	20	119035	0.722249	0.722249	1	NA
'SLC35E2A'	0	262	1	4140	0	752	0	119055	0.801401	0.801401	1	NA
'ERCC4'	0	262	1	4140	0	752	42	119013	0.566543	0.566543	1	NA
'IL22RA2'	0	262	1	4140	0	752	7	119048	0.743115	0.743115	1	NA
'SLC35E1'	0	262	0	4141	0	752	1	119054	0.936654	0.936654	1	NA
'ITPRIPL1'	0	262	0	4141	0	752	27	119028	0.679597	0.679597	1	NA
'XRCC6'	0	262	0	4141	0	752	2	119053	0.910509	0.910509	1	NA
'DEPDC7'	0	262	0	4141	0	752	2	119053	0.910509	0.910509	1	NA
'XRCC4'	0	262	1	4140	0	752	3	119052	0.774373	0.774373	1	NA
'GLT1D1'	0	262	0	4141	0	752	0	119055	NaN	NaN	1	NA
'XRCC3'	0	262	0	4141	0	752	5	119050	0.858946	0.858946	1	NA
'C7orf33'	0	262	0	4141	0	752	10	119045	0.801556	0.801556	1	NA
'XRCC2'	0	262	0	4141	0	752	1	119054	0.936654	0.936654	1	NA
'XRCC1'	0	262	2	4139	0	752	22	119033	0.606466	0.606466	1	NA
'RASGRP3'	0	262	2	4139	0	752	1	119054	0.715479	0.715479	1	NA
'RASGRP2'	0	262	1	4140	0	752	5	119050	0.758176	0.758176	1	NA
'TPM3'	0	262	0	4141	0	752	0	119055	NaN	NaN	1	NA
'TPM2'	0	262	0	4141	0	752	1	119054	0.936654	0.936654	1	NA
'TPM1'	0	262	0	4141	0	752	0	119055	NaN	NaN	1	NA
'EARS2'	0	262	1	4140	0	752	13	119042	0.703083	0.703083	1	NA
'SLC35D3'	0	262	0	4141	0	752	4	119051	0.873705	0.873705	1	NA
'CYTH4'	0	262	0	4141	0	752	4	119051	0.873705	0.873705	1	NA
'CYTH1'	0	262	0	4141	0	752	3	119052	0.890511	0.890511	1	NA
'DIP2C'	0	262	0	4141	0	752	19	119036	0.729002	0.729002	1	NA
'C7orf26'	0	262	0	4141	0	752	3	119052	0.890511	0.890511	1	NA
'C7orf25'	0	262	0	4141	0	752	2	119053	0.910509	0.910509	1	NA
'ACOXL'	0	262	0	4141	0	752	13	119042	0.774443	0.774443	1	NA
'HOMER3'	0	262	0	4141	0	752	11	119044	0.792086	0.792086	1	NA
'SLC35C2'	0	262	0	4141	0	752	5	119050	0.858946	0.858946	1	NA
'HOMER2'	0	262	0	4141	0	752	2	119053	0.910509	0.910509	1	NA
'SLC35C1'	0	262	0	4141	0	752	1	119054	0.936654	0.936654	1	NA
'HOMER1'	0	262	0	4141	0	752	4	119051	0.873705	0.873705	1	NA
'RWDD2B'	0	262	0	4141	0	752	8	119047	0.822136	0.822136	1	NA
'ISOC1'	0	262	0	4141	0	752	0	119055	NaN	NaN	1	NA
'KHSRP'	0	262	0	4141	0	752	3	119052	0.890511	0.890511	1	NA
'TPK1'	0	262	1	4140	0	752	0	119055	0.801401	0.801401	1	NA
'ACOX1'	0	262	0	4141	0	752	4	119051	0.873705	0.873705	1	NA
'SLC35B4'	0	262	0	4141	0	752	0	119055	NaN	NaN	1	NA
'SLC35B3'	0	262	0	4141	0	752	4	119051	0.873705	0.873705	1	NA
'PGBD4'	0	262	0	4141	0	752	4	119051	0.873705	0.873705	1	NA
'PGBD2'	0	262	0	4141	0	752	9	119046	0.811543	0.811543	1	NA
'PGBD1'	0	262	0	4141	0	752	6	119049	0.845644	0.845644	1	NA
'SLC35A5'	0	262	0	4141	0	752	64	118991	0.524793	0.524793	1	NA
'SLC35A4'	0	262	0	4141	0	752	8	119047	0.822136	0.822136	1	NA
'SLC35A3'	0	262	0	4141	0	752	0	119055	NaN	NaN	1	NA
'SLC35A1'	0	262	1	4140	0	752	2	119053	0.782975	0.782975	1	NA
'NXPE2'	0	262	1	4140	0	752	5	119050	0.758176	0.758176	1	NA
'NXPE1'	0	262	0	4141	0	752	7	119048	0.83345	0.83345	1	NA
'PTDSS2'	0	262	1	4140	0	752	1	119054	0.791967	0.791967	1	NA
'PTDSS1'	0	262	0	4141	0	752	3	119052	0.890511	0.890511	1	NA
'GJD3'	0	262	0	4141	0	752	0	119055	NaN	NaN	1	NA
'GJD2'	0	262	0	4141	0	752	1	119054	0.936654	0.936654	1	NA
'FCRLB'	0	262	0	4141	0	752	1	119054	0.936654	0.936654	1	NA
'FCRLA'	0	262	0	4141	0	752	2	119053	0.910509	0.910509	1	NA
'LHPP'	0	262	4	4137	0	752	45	119010	0.976999	0.463601	1	NA
'FCRL5'	0	262	3	4138	0	752	16	119039	0.589731	0.589731	1	NA
'FCRL1'	0	262	0	4141	0	752	13	119042	0.774443	0.774443	1	NA
'GJC1'	0	262	0	4141	0	752	3	119052	0.890511	0.890511	1	NA
'TPH2'	0	262	0	4141	0	752	3	119052	0.890511	0.890511	1	NA
'TPH1'	0	262	0	4141	0	752	7	119048	0.83345	0.83345	1	NA
'GJB7'	0	262	0	4141	0	752	3	119052	0.890511	0.890511	1	NA
'GJB4'	0	262	1	4140	0	752	34	119021	0.598052	0.598052	1	NA
'GJB3'	0	262	0	4141	0	752	1	119054	0.936654	0.936654	1	NA
'ACOT8'	0	262	0	4141	0	752	5	119050	0.858946	0.858946	1	NA
'GJB2'	0	262	0	4141	0	752	16	119039	0.750543	0.750543	1	NA
'ACOT7'	0	262	0	4141	0	752	3	119052	0.890511	0.890511	1	NA
'ACOT6'	0	262	0	4141	0	752	0	119055	NaN	NaN	1	NA
'ACOT4'	0	262	0	4141	0	752	9	119046	0.811543	0.811543	1	NA
'ACOT2'	0	262	0	4141	0	752	11	119044	0.792086	0.792086	1	NA
'INPP1'	0	262	0	4141	0	752	5	119050	0.858946	0.858946	1	NA
'COX6B2'	0	262	0	4141	0	752	0	119055	NaN	NaN	1	NA
'COX6B1'	0	262	0	4141	0	752	1	119054	0.936654	0.936654	1	NA
'ANGPTL8'	0	262	0	4141	0	752	0	119055	NaN	NaN	1	NA
'GJA9'	0	262	1	4140	0	752	11	119044	0.715694	0.715694	1	NA
'GJA5'	0	262	0	4141	0	752	8	119047	0.822136	0.822136	1	NA
'GJA4'	0	262	0	4141	0	752	2	119053	0.910509	0.910509	1	NA
'GJA1'	0	262	0	4141	0	752	5	119050	0.858946	0.858946	1	NA
'SMIM24'	0	262	0	4141	0	752	0	119055	NaN	NaN	1	NA
'C19orf73'	0	262	0	4141	0	752	2	119053	0.910509	0.910509	1	NA
'COX6A1'	0	262	0	4141	0	752	0	119055	NaN	NaN	1	NA
'CSRNP2'	0	262	0	4141	0	752	2	119053	0.910509	0.910509	1	NA
'C19orf67'	0	262	0	4141	0	752	8	119047	0.822136	0.822136	1	NA
'C19orf66'	0	262	0	4141	0	752	2	119053	0.910509	0.910509	1	NA
'SCPEP1'	0	262	0	4141	0	752	0	119055	NaN	NaN	1	NA
'REX1BD'	0	262	0	4141	0	752	0	119055	NaN	NaN	1	NA
'BLCAP'	0	262	0	4141	0	752	0	119055	NaN	NaN	1	NA
'MCEMP1'	0	262	0	4141	0	752	1	119054	0.936654	0.936654	1	NA
'FAM149A'	0	262	1	4140	0	752	10	119045	0.722254	0.722254	1	NA
'C19orf53'	0	262	0	4141	0	752	0	119055	NaN	NaN	1	NA
'RPL39L'	0	262	0	4141	0	752	0	119055	NaN	NaN	1	NA
'HNF4G'	0	262	1	4140	0	752	0	119055	0.801401	0.801401	1	NA
'HNF4A'	0	262	0	4141	0	752	1	119054	0.936654	0.936654	1	NA
'ARMC12'	0	262	0	4141	0	752	5	119050	0.858946	0.858946	1	NA
'R3HCC1'	0	262	0	4141	0	752	2	119053	0.910509	0.910509	1	NA
'TPBG'	1	261	19	4122	0	752	5	119050	0.836068	0.836068	1	0.871285
'TCP11'	0	262	0	4141	0	752	2	119053	0.910509	0.910509	1	NA
'TCP10'	0	262	0	4141	0	752	1	119054	0.936654	0.936654	1	NA
'TRIR'	0	262	0	4141	0	752	0	119055	NaN	NaN	1	NA
'FAAP24'	0	262	0	4141	0	752	6	119049	0.845644	0.845644	1	NA
'UBFD1'	0	262	0	4141	0	752	1	119054	0.936654	0.936654	1	NA
'SAP30'	0	262	0	4141	0	752	0	119055	NaN	NaN	1	NA
'C19orf38'	0	262	0	4141	0	752	0	119055	NaN	NaN	1	NA
'PEAK3'	0	262	0	4141	0	752	8	119047	0.822136	0.822136	1	NA
'RPL37A'	0	262	0	4141	0	752	1	119054	0.936654	0.936654	1	NA
'ETV7'	0	262	0	4141	0	752	4	119051	0.873705	0.873705	1	NA
'ETV6'	0	262	1	4140	0	752	6	119049	0.750517	0.750517	1	NA
'C19orf25'	0	262	0	4141	0	752	0	119055	NaN	NaN	1	NA
'ETV3'	0	262	0	4141	0	752	1	119054	0.936654	0.936654	1	NA
'C19orf24'	0	262	0	4141	0	752	0	119055	NaN	NaN	1	NA
'ETV2'	0	262	0	4141	0	752	16	119039	0.750543	0.750543	1	NA
'IFI30'	0	262	0	4141	0	752	16	119039	0.750543	0.750543	1	NA
'HNF1B'	0	262	0	4141	0	752	3	119052	0.890511	0.890511	1	NA
'ARL14EP'	0	262	0	4141	0	752	0	119055	NaN	NaN	1	NA
'SAP18'	0	262	0	4141	0	752	0	119055	NaN	NaN	1	NA
'ERRFI1'	0	262	0	4141	0	752	3	119052	0.890511	0.890511	1	NA
'C19orf18'	0	262	0	4141	0	752	2	119053	0.910509	0.910509	1	NA
'IFI27'	0	262	0	4141	0	752	0	119055	NaN	NaN	1	NA
'C19orf12'	0	262	0	4141	0	752	2	119053	0.910509	0.910509	1	NA
'MYDGF'	0	262	0	4141	0	752	0	119055	NaN	NaN	1	NA
'SMAP2'	0	262	0	4141	0	752	1	119054	0.936654	0.936654	1	NA
'SMAP1'	0	262	0	4141	0	752	6	119049	0.845644	0.845644	1	NA
'P3H4'	0	262	0	4141	0	752	7	119048	0.83345	0.83345	1	NA
'IFI16'	0	262	4	4137	0	752	8	119047	0.581603	0.581603	1	NA
'LHFPL6'	0	262	0	4141	0	752	2	119053	0.910509	0.910509	1	NA
'ETS2'	0	262	0	4141	0	752	1	119054	0.936654	0.936654	1	NA
'ETS1'	0	262	0	4141	0	752	1	119054	0.936654	0.936654	1	NA
'QTRT1'	0	262	0	4141	0	752	12	119043	0.783067	0.783067	1	NA
'PELP1'	0	262	2	4139	0	752	101	118954	0.768914	0.381844	1	NA
'SNUPN'	0	262	0	4141	0	752	5	119050	0.858946	0.858946	1	NA
'TRIAP1'	0	262	0	4141	0	752	1	119054	0.936654	0.936654	1	NA
'LPCAT3'	0	262	0	4141	0	752	8	119047	0.822136	0.822136	1	NA
'LPCAT2'	0	262	0	4141	0	752	7	119048	0.83345	0.83345	1	NA
'KLB'	0	262	4	4137	0	752	71	118984	0.821971	0.402282	1	NA
'PRRT4'	0	262	0	4141	0	752	10	119045	0.801556	0.801556	1	NA
'PRRT2'	0	262	0	4141	0	752	10	119045	0.801556	0.801556	1	NA
'BOLA3'	0	262	1	4140	0	752	1	119054	0.791967	0.791967	1	NA
'CIDEA'	0	262	0	4141	0	752	17	119038	0.743132	0.743132	1	NA
'TOX3'	0	262	0	4141	0	752	7	119048	0.83345	0.83345	1	NA
'TCOF1'	0	262	1	4140	0	752	62	118993	0.500003	0.500003	1	NA
'PYCARD'	0	262	0	4141	0	752	0	119055	NaN	NaN	1	NA
'PGAP3'	0	262	0	4141	0	752	1	119054	0.936654	0.936654	1	NA
'SMAGP'	0	262	0	4141	0	752	0	119055	NaN	NaN	1	NA
'KHK'	0	262	0	4141	0	752	22	119033	0.709292	0.709292	1	NA
'FRMD8'	0	262	0	4141	0	752	11	119044	0.792086	0.792086	1	NA
'FRMD6'	0	262	0	4141	0	752	4	119051	0.873705	0.873705	1	NA
'CASTOR2'	0	262	0	4141	0	752	0	119055	NaN	NaN	1	NA
'LETM2'	0	262	1	4140	0	752	0	119055	0.801401	0.801401	1	NA
'LETM1'	0	262	0	4141	0	752	6	119049	0.845644	0.845644	1	NA
'TRIM49C'	0	262	0	4141	0	752	0	119055	NaN	NaN	1	NA
'TRIM49B'	0	262	0	4141	0	752	1	119054	0.936654	0.936654	1	NA
'SECTM1'	0	262	0	4141	0	752	6	119049	0.845644	0.845644	1	NA
'ZMYM5'	0	262	0	4141	0	752	6	119049	0.845644	0.845644	1	NA
'ZMYM2'	0	262	0	4141	0	752	13	119042	0.774443	0.774443	1	NA
'PTGS2'	0	262	0	4141	0	752	0	119055	NaN	NaN	1	NA
'ZMYM1'	0	262	0	4141	0	752	8	119047	0.822136	0.822136	1	NA
'TP53'	0	262	0	4141	0	752	0	119055	NaN	NaN	1	NA
'PGAM5'	0	262	0	4141	0	752	0	119055	NaN	NaN	1	NA
'PGAM2'	0	262	0	4141	0	752	1	119054	0.936654	0.936654	1	NA
'PGAM1'	0	262	0	4141	0	752	1	119054	0.936654	0.936654	1	NA
'PTGR2'	0	262	0	4141	0	752	1	119054	0.936654	0.936654	1	NA
'PTGR1'	0	262	0	4141	0	752	22	119033	0.709292	0.709292	1	NA
'GIN1'	0	262	0	4141	0	752	2	119053	0.910509	0.910509	1	NA
'DONSON'	0	262	3	4138	0	752	39	119016	0.509064	0.509064	1	NA
'SMAD7'	0	262	0	4141	0	752	0	119055	NaN	NaN	1	NA
'SMAD4'	0	262	0	4141	0	752	2	119053	0.910509	0.910509	1	NA
'SMAD2'	0	262	0	4141	0	752	0	119055	NaN	NaN	1	NA
'KDR'	0	262	1	4140	0	752	20	119035	0.663339	0.663339	1	NA
'ULBP3'	0	262	0	4141	0	752	1	119054	0.936654	0.936654	1	NA
'ULBP2'	0	262	0	4141	0	752	0	119055	NaN	NaN	1	NA
'PTH1R'	0	262	0	4141	0	752	35	119020	0.638175	0.638175	1	NA
'ULBP1'	0	262	1	4140	0	752	20	119035	0.663339	0.663339	1	NA
'NCAPH'	0	262	0	4141	0	752	13	119042	0.774443	0.774443	1	NA
'NCAPG'	0	262	0	4141	0	752	22	119033	0.709292	0.709292	1	NA
'CYP3A5'	0	262	1	4140	0	752	16	119039	0.685292	0.685292	1	NA
'TOP1'	0	262	0	4141	0	752	1	119054	0.936654	0.936654	1	NA
'ETF1'	0	262	0	4141	0	752	0	119055	NaN	NaN	1	NA
'MAN2A1'	0	262	4	4137	0	752	54	119001	0.91811	0.440858	1	NA
'ADHFE1'	0	262	1	4140	0	752	7	119048	0.743115	0.743115	1	NA
'HDAC11'	0	262	0	4141	0	752	2	119053	0.910509	0.910509	1	NA
'OPRL1'	0	262	1	4140	0	752	20	119035	0.663339	0.663339	1	NA
'HDHD3'	0	262	0	4141	0	752	3	119052	0.890511	0.890511	1	NA
'HDHD2'	0	262	0	4141	0	752	5	119050	0.858946	0.858946	1	NA
'ZSCAN9'	0	262	0	4141	0	752	4	119051	0.873705	0.873705	1	NA
'ZSCAN2'	0	262	1	4140	0	752	8	119047	0.73595	0.73595	1	NA
'OPRK1'	0	262	0	4141	0	752	9	119046	0.811543	0.811543	1	NA
'NCALD'	0	262	0	4141	0	752	0	119055	NaN	NaN	1	NA
'PRRG4'	0	262	0	4141	0	752	1	119054	0.936654	0.936654	1	NA
'PRRG2'	0	262	0	4141	0	752	0	119055	NaN	NaN	1	NA
'ERBB2'	0	262	7	4134	0	752	16	119039	0.980687	0.460657	1	NA
'FMNL1'	0	262	0	4141	0	752	15	119040	0.758214	0.758214	1	NA
'WDPCP'	0	262	1	4140	0	752	10	119045	0.722254	0.722254	1	NA
'DEFB108B'	0	262	0	4141	0	752	0	119055	NaN	NaN	1	NA
'PTGIS'	0	262	3	4138	0	752	18	119037	0.581767	0.581767	1	NA
'PTGIR'	0	262	0	4141	0	752	1	119054	0.936654	0.936654	1	NA
'KIR3DL3'	0	262	0	4141	0	752	0	119055	NaN	NaN	1	NA
'KIR3DL2'	0	262	0	4141	0	752	11	119044	0.792086	0.792086	1	NA
'KIR3DL1'	0	262	10	4131	0	752	15	119040	0.814748	0.393379	1	NA
'KCTD8'	0	262	0	4141	0	752	4	119051	0.873705	0.873705	1	NA
'KCTD7'	0	262	0	4141	0	752	3	119052	0.890511	0.890511	1	NA
'KCTD6'	0	262	0	4141	0	752	0	119055	NaN	NaN	1	NA
'KCTD5'	0	262	0	4141	0	752	0	119055	NaN	NaN	1	NA
'STK17B'	0	262	0	4141	0	752	0	119055	NaN	NaN	1	NA
'KCTD4'	0	262	0	4141	0	752	0	119055	NaN	NaN	1	NA
'KCTD1'	0	262	0	4141	0	752	3	119052	0.890511	0.890511	1	NA
'LGR6'	0	262	5	4136	0	752	27	119028	0.485328	0.485328	1	NA
'SLC34A1'	0	262	0	4141	0	752	23	119032	0.703064	0.703064	1	NA
'LGR4'	0	262	0	4141	0	752	12	119043	0.783067	0.783067	1	NA
'CNBD2'	0	262	1	4140	0	752	25	119030	0.638219	0.638219	1	NA
'CNBD1'	0	262	1	4140	0	752	2	119053	0.782975	0.782975	1	NA
'GID4'	0	262	0	4141	0	752	0	119055	NaN	NaN	1	NA
'SLC9C2'	0	262	1	4140	0	752	7	119048	0.743115	0.743115	1	NA
'PTGFR'	0	262	0	4141	0	752	0	119055	NaN	NaN	1	NA
'JRKL'	0	262	0	4141	0	752	1	119054	0.936654	0.936654	1	NA
'SLC9B2'	0	262	0	4141	0	752	14	119041	0.766171	0.766171	1	NA
'PTGES'	0	262	0	4141	0	752	0	119055	NaN	NaN	1	NA
'OPRD1'	0	262	0	4141	0	752	0	119055	NaN	NaN	1	NA
'DEFB103B'	0	262	0	4141	0	752	0	119055	NaN	NaN	1	NA
'DEFB103A'	0	262	0	4141	0	752	0	119055	NaN	NaN	1	NA
'ASPSCR1'	0	262	0	4141	0	752	15	119040	0.758214	0.758214	1	NA
'COLCA2'	0	262	0	4141	0	752	1	119054	0.936654	0.936654	1	NA
'ADORA2A'	0	262	0	4141	0	752	4	119051	0.873705	0.873705	1	NA
'CLDND2'	0	262	0	4141	0	752	0	119055	NaN	NaN	1	NA
'CLDND1'	0	262	1	4140	0	752	5	119050	0.758176	0.758176	1	NA
'LGMN'	0	262	0	4141	0	752	5	119050	0.858946	0.858946	1	NA
'CYP2U1'	0	262	0	4141	0	752	9	119046	0.811543	0.811543	1	NA
'TOE1'	0	262	0	4141	0	752	31	119024	0.658085	0.658085	1	NA
'EXTL3'	0	262	0	4141	0	752	11	119044	0.792086	0.792086	1	NA
'EXTL1'	0	262	1	4140	0	752	23	119032	0.64799	0.64799	1	NA
'JUN'	0	262	0	4141	0	752	0	119055	NaN	NaN	1	NA
'TCIM'	0	262	0	4141	0	752	1	119054	0.936654	0.936654	1	NA
'OPTN'	0	262	0	4141	0	752	8	119047	0.822136	0.822136	1	NA
'JTB'	0	262	0	4141	0	752	1	119054	0.936654	0.936654	1	NA
'CYP2R1'	0	262	0	4141	0	752	15	119040	0.758214	0.758214	1	NA
'TUSC2'	0	262	0	4141	0	752	0	119055	NaN	NaN	1	NA
'TOB2'	0	262	1	4140	0	752	12	119043	0.709307	0.709307	1	NA
'TUSC1'	0	262	0	4141	0	752	8	119047	0.822136	0.822136	1	NA
'RTN4RL2'	0	262	0	4141	0	752	0	119055	NaN	NaN	1	NA
'RTN4RL1'	0	262	0	4141	0	752	6	119049	0.845644	0.845644	1	NA
'EPM2A'	0	262	0	4141	0	752	3	119052	0.890511	0.890511	1	NA
'RPL27A'	0	262	0	4141	0	752	0	119055	NaN	NaN	1	NA
'FAM136A'	0	262	0	4141	0	752	1	119054	0.936654	0.936654	1	NA
'LGI4'	0	262	1	4140	0	752	8	119047	0.73595	0.73595	1	NA
'LGI3'	0	262	0	4141	0	752	12	119043	0.783067	0.783067	1	NA
'OR4F21'	0	262	0	4141	0	752	0	119055	NaN	NaN	1	NA
'MGST3'	0	262	0	4141	0	752	1	119054	0.936654	0.936654	1	NA
'MGST2'	0	262	0	4141	0	752	0	119055	NaN	NaN	1	NA
'MGST1'	0	262	0	4141	0	752	1	119054	0.936654	0.936654	1	NA
'FAM135B'	0	262	2	4139	0	752	9	119046	0.668554	0.668554	1	NA
'OR4F17'	0	262	0	4141	0	752	0	119055	NaN	NaN	1	NA
'OR4F15'	0	262	0	4141	0	752	1	119054	0.936654	0.936654	1	NA
'ADARB2'	0	262	0	4141	0	752	15	119040	0.758214	0.758214	1	NA
'ADARB1'	0	262	1	4140	0	752	2	119053	0.782975	0.782975	1	NA
'RETREG2'	0	262	0	4141	0	752	5	119050	0.858946	0.858946	1	NA
'DNM1L'	0	262	0	4141	0	752	2	119053	0.910509	0.910509	1	NA
'FAM133B'	0	262	1	4140	0	752	9	119046	0.729001	0.729001	1	NA
'DDOST'	0	262	0	4141	0	752	1	119054	0.936654	0.936654	1	NA
'RPL23A'	0	262	0	4141	0	752	0	119055	NaN	NaN	1	NA
'TRIT1'	0	262	0	4141	0	752	5	119050	0.858946	0.858946	1	NA
'RAD52'	0	262	0	4141	0	752	1	119054	0.936654	0.936654	1	NA
'RAD51'	0	262	0	4141	0	752	0	119055	NaN	NaN	1	NA
'C1QTNF12'	0	262	0	4141	0	752	3	119052	0.890511	0.890511	1	NA
'OPN5'	0	262	0	4141	0	752	0	119055	NaN	NaN	1	NA
'OPN3'	0	262	1	4140	0	752	1	119054	0.791967	0.791967	1	NA
'TMEM229A'	0	262	0	4141	0	752	3	119052	0.890511	0.890511	1	NA
'FAM131A'	0	262	1	4140	0	752	1	119054	0.791967	0.791967	1	NA
'PRR5L'	0	262	0	4141	0	752	3	119052	0.890511	0.890511	1	NA
'ESPN'	0	262	0	4141	0	752	21	119034	0.715683	0.715683	1	NA
'TRIQK'	0	262	0	4141	0	752	0	119055	NaN	NaN	1	NA
'S100A9'	0	262	0	4141	0	752	0	119055	NaN	NaN	1	NA
'S100A8'	0	262	0	4141	0	752	0	119055	NaN	NaN	1	NA
'S100A6'	0	262	0	4141	0	752	0	119055	NaN	NaN	1	NA
'S100A5'	0	262	0	4141	0	752	0	119055	NaN	NaN	1	NA
'S100A4'	0	262	0	4141	0	752	0	119055	NaN	NaN	1	NA
'S100A3'	0	262	1	4140	0	752	0	119055	0.801401	0.801401	1	NA
'S100A1'	0	262	0	4141	0	752	0	119055	NaN	NaN	1	NA
'GRK3'	0	262	0	4141	0	752	3	119052	0.890511	0.890511	1	NA
'GHSR'	0	262	0	4141	0	752	5	119050	0.858946	0.858946	1	NA
'RAD21'	0	262	0	4141	0	752	12	119043	0.783067	0.783067	1	NA
'GRAMD1C'	0	262	0	4141	0	752	1	119054	0.936654	0.936654	1	NA
'RAD17'	0	262	0	4141	0	752	5	119050	0.858946	0.858946	1	NA
'GHRH'	0	262	0	4141	0	752	0	119055	NaN	NaN	1	NA
'TCEANC2'	0	262	0	4141	0	752	1	119054	0.936654	0.936654	1	NA
'INAFM1'	0	262	0	4141	0	752	8	119047	0.822136	0.822136	1	NA
'PRR22'	0	262	0	4141	0	752	7	119048	0.83345	0.83345	1	NA
'RXFP4'	0	262	0	4141	0	752	1	119054	0.936654	0.936654	1	NA
'RXFP3'	0	262	0	4141	0	752	36	119019	0.633416	0.633416	1	NA
'ESM1'	0	262	0	4141	0	752	0	119055	NaN	NaN	1	NA
'ERAL1'	0	262	0	4141	0	752	1	119054	0.936654	0.936654	1	NA
'QTRT2'	0	262	0	4141	0	752	6	119049	0.845644	0.845644	1	NA
'PRR19'	0	262	0	4141	0	752	3	119052	0.890511	0.890511	1	NA
'PRR18'	0	262	0	4141	0	752	0	119055	NaN	NaN	1	NA
'PRR15'	0	262	0	4141	0	752	1	119054	0.936654	0.936654	1	NA
'PRR14'	0	262	0	4141	0	752	1	119054	0.936654	0.936654	1	NA
'PRR13'	0	262	0	4141	0	752	0	119055	NaN	NaN	1	NA
'PRR12'	0	262	2	4139	0	752	81	118974	0.871106	0.424346	1	NA
'PRR11'	0	262	0	4141	0	752	3	119052	0.890511	0.890511	1	NA
'TRIM9'	0	262	0	4141	0	752	1	119054	0.936654	0.936654	1	NA
'TRIM8'	0	262	0	4141	0	752	4	119051	0.873705	0.873705	1	NA
'TRIM7'	0	262	1	4140	0	752	10	119045	0.722254	0.722254	1	NA
'TRIM3'	0	262	0	4141	0	752	3	119052	0.890511	0.890511	1	NA
'RNASET2'	0	262	0	4141	0	752	0	119055	NaN	NaN	1	NA
'DGCR6L'	0	262	0	4141	0	752	0	119055	NaN	NaN	1	NA
'RANBP3L'	0	262	0	4141	0	752	1	119054	0.936654	0.936654	1	NA
'HACD4'	0	262	0	4141	0	752	4	119051	0.873705	0.873705	1	NA
'HACD3'	0	262	0	4141	0	752	3	119052	0.890511	0.890511	1	NA
'SPIN1'	0	262	0	4141	0	752	0	119055	NaN	NaN	1	NA
'CLDN25'	0	262	0	4141	0	752	0	119055	NaN	NaN	1	NA
'CLDN23'	0	262	0	4141	0	752	1	119054	0.936654	0.936654	1	NA
'CYP2C8'	0	262	1	4140	0	752	7	119048	0.743115	0.743115	1	NA
'UTP4'	0	262	2	4139	0	752	15	119040	0.638158	0.638158	1	NA
'CLDN17'	0	262	0	4141	0	752	1	119054	0.936654	0.936654	1	NA
'CLDN16'	0	262	0	4141	0	752	1	119054	0.936654	0.936654	1	NA
'CLDN15'	0	262	0	4141	0	752	3	119052	0.890511	0.890511	1	NA
'CLDN14'	0	262	0	4141	0	752	2	119053	0.910509	0.910509	1	NA
'CLDN11'	0	262	0	4141	0	752	0	119055	NaN	NaN	1	NA
'CLDN10'	0	262	0	4141	0	752	3	119052	0.890511	0.890511	1	NA
'TPTE2'	0	262	0	4141	0	752	10	119045	0.801556	0.801556	1	NA
'FCER1G'	0	262	0	4141	0	752	3	119052	0.890511	0.890511	1	NA
'SHISA7'	0	262	0	4141	0	752	1	119054	0.936654	0.936654	1	NA
'SHISA6'	0	262	0	4141	0	752	4	119051	0.873705	0.873705	1	NA
'SHISA5'	0	262	1	4140	0	752	3	119052	0.774373	0.774373	1	NA
'SHISA4'	0	262	0	4141	0	752	2	119053	0.910509	0.910509	1	NA
'SHISA3'	0	262	0	4141	0	752	3	119052	0.890511	0.890511	1	NA
'HSBP1'	0	262	0	4141	0	752	0	119055	NaN	NaN	1	NA
'TPRG1L'	0	262	0	4141	0	752	0	119055	NaN	NaN	1	NA
'RANBP10'	0	262	0	4141	0	752	2	119053	0.910509	0.910509	1	NA
'STOML2'	0	262	0	4141	0	752	4	119051	0.873705	0.873705	1	NA
'SNTG1'	0	262	2	4139	0	752	11	119044	0.658038	0.658038	1	NA
'UBE2Z'	0	262	0	4141	0	752	1	119054	0.936654	0.936654	1	NA
'MAN1B1'	0	262	0	4141	0	752	28	119027	0.674052	0.674052	1	NA
'UBE2U'	0	262	0	4141	0	752	0	119055	NaN	NaN	1	NA
'UBE2T'	0	262	0	4141	0	752	1	119054	0.936654	0.936654	1	NA
'UBE2O'	0	262	0	4141	0	752	22	119033	0.709292	0.709292	1	NA
'RIMBP3C'	0	262	0	4141	0	752	0	119055	NaN	NaN	1	NA
'NXNL2'	0	262	0	4141	0	752	0	119055	NaN	NaN	1	NA
'UBE2N'	0	262	0	4141	0	752	0	119055	NaN	NaN	1	NA
'RIMBP3B'	0	262	0	4141	0	752	0	119055	NaN	NaN	1	NA
'ARIH1'	0	262	0	4141	0	752	0	119055	NaN	NaN	1	NA
'NXNL1'	0	262	0	4141	0	752	11	119044	0.792086	0.792086	1	NA
'UBE2M'	0	262	0	4141	0	752	3	119052	0.890511	0.890511	1	NA
'UBE2K'	0	262	0	4141	0	752	0	119055	NaN	NaN	1	NA
'UBE2I'	0	262	0	4141	0	752	0	119055	NaN	NaN	1	NA
'UBE2H'	0	262	0	4141	0	752	0	119055	NaN	NaN	1	NA
'UBE2F'	0	262	0	4141	0	752	0	119055	NaN	NaN	1	NA
'UBE2C'	0	262	0	4141	0	752	0	119055	NaN	NaN	1	NA
'TNP1'	0	262	0	4141	0	752	0	119055	NaN	NaN	1	NA
'UBE2B'	0	262	0	4141	0	752	0	119055	NaN	NaN	1	NA
'AJAP1'	0	262	0	4141	0	752	5	119050	0.858946	0.858946	1	NA
'TJAP1'	0	262	3	4138	0	752	8	119047	0.623987	0.623987	1	NA
'MAN1A2'	0	262	1	4140	0	752	2	119053	0.782975	0.782975	1	NA
'LRRN4CL'	0	262	0	4141	0	752	2	119053	0.910509	0.910509	1	NA
'DIMT1'	0	262	0	4141	0	752	6	119049	0.845644	0.845644	1	NA
'ESS2'	0	262	1	4140	0	752	0	119055	0.801401	0.801401	1	NA
'HOXD9'	0	262	0	4141	0	752	3	119052	0.890511	0.890511	1	NA
'HOXD4'	0	262	0	4141	0	752	0	119055	NaN	NaN	1	NA
'HOXD1'	0	262	1	4140	0	752	1	119054	0.791967	0.791967	1	NA
'DNTTIP2'	0	262	1	4140	0	752	17	119038	0.679628	0.679628	1	NA
'DNTTIP1'	0	262	0	4141	0	752	1	119054	0.936654	0.936654	1	NA
'INO80'	0	262	5	4136	0	752	12	119043	0.531123	0.531123	1	NA
'HIF1A'	0	262	0	4141	0	752	6	119049	0.845644	0.845644	1	NA
'COX4I1'	0	262	0	4141	0	752	1	119054	0.936654	0.936654	1	NA
'HOXC8'	0	262	0	4141	0	752	0	119055	NaN	NaN	1	NA
'HOXC6'	0	262	0	4141	0	752	8	119047	0.822136	0.822136	1	NA
'HOXC5'	0	262	0	4141	0	752	2	119053	0.910509	0.910509	1	NA
'HOXC4'	0	262	0	4141	0	752	3	119052	0.890511	0.890511	1	NA
'RHBDL1'	0	262	0	4141	0	752	2	119053	0.910509	0.910509	1	NA
'SERPINI1'	0	262	1	4140	0	752	4	119051	0.766118	0.766118	1	NA
'HOXB8'	0	262	0	4141	0	752	1	119054	0.936654	0.936654	1	NA
'HOXB5'	0	262	0	4141	0	752	1	119054	0.936654	0.936654	1	NA
'SSRP1'	0	262	0	4141	0	752	2	119053	0.910509	0.910509	1	NA
'HOXB3'	0	262	1	4140	0	752	21	119034	0.658124	0.658124	1	NA
'HOXB2'	0	262	0	4141	0	752	17	119038	0.743132	0.743132	1	NA
'SNTB2'	0	262	0	4141	0	752	1	119054	0.936654	0.936654	1	NA
'SUGT1'	0	262	0	4141	0	752	2	119053	0.910509	0.910509	1	NA
'ESAM'	0	262	1	4140	0	752	17	119038	0.679628	0.679628	1	NA
'HOXA6'	0	262	0	4141	0	752	0	119055	NaN	NaN	1	NA
'HOXA5'	0	262	0	4141	0	752	2	119053	0.910509	0.910509	1	NA
'HOXA4'	0	262	1	4140	0	752	6	119049	0.750517	0.750517	1	NA
'HOXA3'	0	262	0	4141	0	752	4	119051	0.873705	0.873705	1	NA
'HOXA2'	0	262	0	4141	0	752	2	119053	0.910509	0.910509	1	NA
'SERPING1'	0	262	0	4141	0	752	1	119054	0.936654	0.936654	1	NA
'SNTA1'	0	262	0	4141	0	752	2	119053	0.910509	0.910509	1	NA
'AURKC'	0	262	0	4141	0	752	6	119049	0.845644	0.845644	1	NA
'AURKA'	0	262	0	4141	0	752	1	119054	0.936654	0.936654	1	NA
'BIVM'	0	262	1	4140	0	752	1	119054	0.791967	0.791967	1	NA
'SPIDR'	0	262	1	4140	0	752	37	119018	0.585831	0.585831	1	NA
'TRIB3'	0	262	1	4140	0	752	13	119042	0.703083	0.703083	1	NA
'PTGES3L'	0	262	0	4141	0	752	1	119054	0.936654	0.936654	1	NA
'TRIB1'	0	262	0	4141	0	752	0	119055	NaN	NaN	1	NA
'TNIK'	0	262	1	4140	0	752	3	119052	0.774373	0.774373	1	NA
'SLC33A1'	0	262	0	4141	0	752	4	119051	0.873705	0.873705	1	NA
'SERPINE3'	0	262	0	4141	0	752	0	119055	NaN	NaN	1	NA
'SERPINE1'	0	262	0	4141	0	752	0	119055	NaN	NaN	1	NA
'RNASEH1'	0	262	1	4140	0	752	2	119053	0.782975	0.782975	1	NA
'SPTSSB'	0	262	0	4141	0	752	0	119055	NaN	NaN	1	NA
'SPTSSA'	0	262	0	4141	0	752	0	119055	NaN	NaN	1	NA
'RPRD1B'	0	262	0	4141	0	752	0	119055	NaN	NaN	1	NA
'IYD'	0	262	0	4141	0	752	1	119054	0.936654	0.936654	1	NA
'SUGP1'	0	262	1	4140	0	752	6	119049	0.750517	0.750517	1	NA
'SMARCD3'	0	262	0	4141	0	752	0	119055	NaN	NaN	1	NA
'SMARCD2'	0	262	0	4141	0	752	0	119055	NaN	NaN	1	NA
'SLC8B1'	0	262	0	4141	0	752	12	119043	0.783067	0.783067	1	NA
'WWOX'	0	262	4	4137	0	752	24	119031	0.524734	0.524734	1	NA
'WFDC9'	0	262	0	4141	0	752	0	119055	NaN	NaN	1	NA
'WWP2'	0	262	0	4141	0	752	20	119035	0.722249	0.722249	1	NA
'WFDC6'	0	262	0	4141	0	752	2	119053	0.910509	0.910509	1	NA
'SERPINC1'	0	262	0	4141	0	752	23	119032	0.703064	0.703064	1	NA
'WFDC5'	0	262	1	4140	0	752	0	119055	0.801401	0.801401	1	NA
'WFDC3'	0	262	0	4141	0	752	1	119054	0.936654	0.936654	1	NA
'WFDC2'	0	262	0	4141	0	752	0	119055	NaN	NaN	1	NA
'WFDC1'	0	262	1	4140	0	752	5	119050	0.758176	0.758176	1	NA
'DNAAF3'	0	262	0	4141	0	752	13	119042	0.774443	0.774443	1	NA
'SAP30BP'	0	262	1	4140	0	752	2	119053	0.782975	0.782975	1	NA
'SLC8A2'	0	262	0	4141	0	752	4	119051	0.873705	0.873705	1	NA
'LFNG'	0	262	1	4140	0	752	17	119038	0.679628	0.679628	1	NA
'SERPINB8'	0	262	1	4140	0	752	5	119050	0.758176	0.758176	1	NA
'SERPINB5'	0	262	0	4141	0	752	1	119054	0.936654	0.936654	1	NA
'SERPINB3'	0	262	3	4138	0	752	27	119028	0.548395	0.548395	1	NA
'SERPINB1'	0	262	0	4141	0	752	4	119051	0.873705	0.873705	1	NA
'SMARCB1'	0	262	0	4141	0	752	1	119054	0.936654	0.936654	1	NA
'RHBDD3'	0	262	0	4141	0	752	11	119044	0.792086	0.792086	1	NA
'RHBDD2'	0	262	4	4137	0	752	41	119014	0.47431	0.47431	1	NA
'RHBDD1'	0	262	1	4140	0	752	6	119049	0.750517	0.750517	1	NA
'SERPINA5'	0	262	6	4135	0	752	10	119045	0.505658	0.505658	1	NA
'SERPINA3'	0	262	0	4141	0	752	14	119041	0.766171	0.766171	1	NA
'SERPINA1'	0	262	1	4140	0	752	28	119027	0.624183	0.624183	1	NA
'SMARCA5'	0	262	0	4141	0	752	0	119055	NaN	NaN	1	NA
'SMARCA2'	0	262	1	4140	0	752	31	119024	0.610816	0.610816	1	NA
'NFIL3'	0	262	0	4141	0	752	8	119047	0.822136	0.822136	1	NA
'FAM129C'	0	262	1	4140	0	752	22	119033	0.653009	0.653009	1	NA
'NFE2L3'	0	262	3	4138	0	752	25	119030	0.55549	0.55549	1	NA
'ITK'	0	262	0	4141	0	752	6	119049	0.845644	0.845644	1	NA
'NUDT9'	0	262	0	4141	0	752	2	119053	0.910509	0.910509	1	NA
'NUDT8'	0	262	2	4139	0	752	1	119054	0.715479	0.715479	1	NA
'NUDT7'	0	262	0	4141	0	752	2	119053	0.910509	0.910509	1	NA
'NUDT6'	0	262	0	4141	0	752	4	119051	0.873705	0.873705	1	NA
'NUDT5'	0	262	0	4141	0	752	1	119054	0.936654	0.936654	1	NA
'NUDT3'	0	262	0	4141	0	752	2	119053	0.910509	0.910509	1	NA
'TXNL4B'	0	262	0	4141	0	752	1	119054	0.936654	0.936654	1	NA
'NUDT2'	0	262	0	4141	0	752	1	119054	0.936654	0.936654	1	NA
'TXNL4A'	0	262	0	4141	0	752	0	119055	NaN	NaN	1	NA
'NUDT1'	0	262	0	4141	0	752	4	119051	0.873705	0.873705	1	NA
'RPL18A'	0	262	0	4141	0	752	0	119055	NaN	NaN	1	NA
'BIN3'	0	262	0	4141	0	752	1	119054	0.936654	0.936654	1	NA
'BIN2'	0	262	0	4141	0	752	1	119054	0.936654	0.936654	1	NA
'BIN1'	0	262	0	4141	0	752	10	119045	0.801556	0.801556	1	NA
'TPST2'	0	262	2	4139	0	752	4	119051	0.696852	0.696852	1	NA
'TPST1'	0	262	0	4141	0	752	2	119053	0.910509	0.910509	1	NA
'TMBIM1'	0	262	0	4141	0	752	11	119044	0.792086	0.792086	1	NA
'PRPS1L1'	0	262	0	4141	0	752	0	119055	NaN	NaN	1	NA
'FAM126B'	0	262	0	4141	0	752	1	119054	0.936654	0.936654	1	NA
'FAM126A'	0	262	0	4141	0	752	2	119053	0.910509	0.910509	1	NA
'RNF144A'	0	262	0	4141	0	752	1	119054	0.936654	0.936654	1	NA
'SLC9A3R2'	0	262	1	4140	0	752	7	119048	0.743115	0.743115	1	NA
'SLC9A3R1'	0	262	1	4140	0	752	18	119037	0.674085	0.674085	1	NA
'MBTD1'	0	262	0	4141	0	752	6	119049	0.845644	0.845644	1	NA
'INS'	0	262	0	4141	0	752	0	119055	NaN	NaN	1	NA
'STKLD1'	0	262	0	4141	0	752	4	119051	0.873705	0.873705	1	NA
'RPL13A'	0	262	0	4141	0	752	0	119055	NaN	NaN	1	NA
'TMEM268'	0	262	0	4141	0	752	1	119054	0.936654	0.936654	1	NA
'SLCO4C1'	0	262	1	4140	0	752	11	119044	0.715694	0.715694	1	NA
'LGALS3BP'	0	262	0	4141	0	752	6	119049	0.845644	0.845644	1	NA
'CARD19'	0	262	0	4141	0	752	1	119054	0.936654	0.936654	1	NA
'C9orf85'	0	262	0	4141	0	752	0	119055	NaN	NaN	1	NA
'CNRIP1'	0	262	0	4141	0	752	5	119050	0.858946	0.858946	1	NA
'GABARAPL2'	0	262	0	4141	0	752	0	119055	NaN	NaN	1	NA
'GABARAPL1'	0	262	0	4141	0	752	0	119055	NaN	NaN	1	NA
'PITPNB'	0	262	0	4141	0	752	0	119055	NaN	NaN	1	NA
'PITPNA'	0	262	0	4141	0	752	0	119055	NaN	NaN	1	NA
'QDPR'	0	262	0	4141	0	752	4	119051	0.873705	0.873705	1	NA
'ARNTL2'	0	262	1	4140	0	752	6	119049	0.750517	0.750517	1	NA
'IL9'	0	262	0	4141	0	752	0	119055	NaN	NaN	1	NA
'CXCL8'	0	262	0	4141	0	752	0	119055	NaN	NaN	1	NA
'PAIP2B'	0	262	0	4141	0	752	0	119055	NaN	NaN	1	NA
'RPL10L'	0	262	0	4141	0	752	1	119054	0.936654	0.936654	1	NA
'IL4'	0	262	0	4141	0	752	1	119054	0.936654	0.936654	1	NA
'IL3'	0	262	0	4141	0	752	0	119055	NaN	NaN	1	NA
'IL2'	0	262	0	4141	0	752	0	119055	NaN	NaN	1	NA
'TMEM250'	0	262	0	4141	0	752	0	119055	NaN	NaN	1	NA
'GGT7'	0	262	1	4140	0	752	29	119026	0.619656	0.619656	1	NA
'MGRN1'	0	262	0	4141	0	752	7	119048	0.83345	0.83345	1	NA
'C9orf66'	0	262	0	4141	0	752	3	119052	0.890511	0.890511	1	NA
'RPL10A'	0	262	0	4141	0	752	0	119055	NaN	NaN	1	NA
'C9orf57'	0	262	0	4141	0	752	7	119048	0.83345	0.83345	1	NA
'TMX4'	0	262	1	4140	0	752	2	119053	0.782975	0.782975	1	NA
'TMX3'	0	262	1	4140	0	752	1	119054	0.791967	0.791967	1	NA
'C9orf50'	0	262	0	4141	0	752	4	119051	0.873705	0.873705	1	NA
'GOLGA7'	0	262	0	4141	0	752	0	119055	NaN	NaN	1	NA
'ERN2'	0	262	3	4138	0	752	47	119008	0.485478	0.485478	1	NA
'GLIPR1'	0	262	0	4141	0	752	2	119053	0.910509	0.910509	1	NA
'RXRG'	0	262	0	4141	0	752	0	119055	NaN	NaN	1	NA
'AASDHPPT'	0	262	0	4141	0	752	4	119051	0.873705	0.873705	1	NA
'C9orf43'	0	262	1	4140	0	752	7	119048	0.743115	0.743115	1	NA
'CARNMT1'	0	262	0	4141	0	752	1	119054	0.936654	0.936654	1	NA
'C9orf40'	0	262	0	4141	0	752	0	119055	NaN	NaN	1	NA
'SCGB3A2'	0	262	0	4141	0	752	3	119052	0.890511	0.890511	1	NA
'SCGB3A1'	0	262	0	4141	0	752	0	119055	NaN	NaN	1	NA
'IHH'	0	262	0	4141	0	752	5	119050	0.858946	0.858946	1	NA
'C9orf24'	0	262	0	4141	0	752	0	119055	NaN	NaN	1	NA
'JCHAIN'	0	262	0	4141	0	752	1	119054	0.936654	0.936654	1	NA
'CD200R1L'	0	262	0	4141	0	752	7	119048	0.83345	0.83345	1	NA
'C9orf16'	0	262	0	4141	0	752	0	119055	NaN	NaN	1	NA
'MZB1'	0	262	0	4141	0	752	1	119054	0.936654	0.936654	1	NA
'IFT22'	0	262	1	4140	0	752	1	119054	0.791967	0.791967	1	NA
'RABL3'	0	262	0	4141	0	752	2	119053	0.910509	0.910509	1	NA
'OOEP'	0	262	0	4141	0	752	9	119046	0.811543	0.811543	1	NA
'SAMD7'	0	262	0	4141	0	752	0	119055	NaN	NaN	1	NA
'SAMD5'	0	262	0	4141	0	752	1	119054	0.936654	0.936654	1	NA
'ERI3'	0	262	0	4141	0	752	1	119054	0.936654	0.936654	1	NA
'ERI1'	0	262	0	4141	0	752	6	119049	0.845644	0.845644	1	NA
'PTF1A'	0	262	0	4141	0	752	1	119054	0.936654	0.936654	1	NA
'RABIF'	0	262	0	4141	0	752	0	119055	NaN	NaN	1	NA
'ID4'	0	262	0	4141	0	752	1	119054	0.936654	0.936654	1	NA
'ID2'	0	262	0	4141	0	752	0	119055	NaN	NaN	1	NA
'CYP1B1'	0	262	0	4141	0	752	9	119046	0.811543	0.811543	1	NA
'RNASE13'	0	262	0	4141	0	752	0	119055	NaN	NaN	1	NA
'RNASE12'	0	262	0	4141	0	752	2	119053	0.910509	0.910509	1	NA
'RNASE10'	0	262	0	4141	0	752	3	119052	0.890511	0.890511	1	NA
'NDST4'	0	262	0	4141	0	752	10	119045	0.801556	0.801556	1	NA
'CYP1A2'	0	262	2	4139	0	752	18	119037	0.624136	0.624136	1	NA
'GOLM1'	0	262	4	4137	0	752	7	119048	0.58555	0.58555	1	NA
'EREG'	0	262	0	4141	0	752	0	119055	NaN	NaN	1	NA
'PLPP1'	0	262	0	4141	0	752	3	119052	0.890511	0.890511	1	NA
'EFNB3'	0	262	0	4141	0	752	2	119053	0.910509	0.910509	1	NA
'EFNB2'	0	262	0	4141	0	752	1	119054	0.936654	0.936654	1	NA
'TFAP2C'	0	262	0	4141	0	752	1	119054	0.936654	0.936654	1	NA
'TFAP2B'	0	262	0	4141	0	752	2	119053	0.910509	0.910509	1	NA
'TFAP2A'	0	262	0	4141	0	752	10	119045	0.801556	0.801556	1	NA
'EFNA4'	0	262	3	4138	0	752	37	119018	0.515267	0.515267	1	NA
'EFNA3'	0	262	0	4141	0	752	1	119054	0.936654	0.936654	1	NA
'EFNA2'	0	262	0	4141	0	752	1	119054	0.936654	0.936654	1	NA
'PRPF8'	0	262	0	4141	0	752	5	119050	0.858946	0.858946	1	NA
'PRPF4'	0	262	0	4141	0	752	1	119054	0.936654	0.936654	1	NA
'PRPF3'	0	262	0	4141	0	752	1	119054	0.936654	0.936654	1	NA
'SLC32A1'	0	262	0	4141	0	752	0	119055	NaN	NaN	1	NA
'CX3CR1'	0	262	0	4141	0	752	5	119050	0.858946	0.858946	1	NA
'TMIE'	0	262	0	4141	0	752	2	119053	0.910509	0.910509	1	NA
'GGCX'	0	262	0	4141	0	752	11	119044	0.792086	0.792086	1	NA
'GGCT'	0	262	0	4141	0	752	6	119049	0.845644	0.845644	1	NA
'HYI'	0	262	0	4141	0	752	4	119051	0.873705	0.873705	1	NA
'GPR176'	0	262	0	4141	0	752	5	119050	0.858946	0.858946	1	NA
'GPR171'	0	262	0	4141	0	752	1	119054	0.936654	0.936654	1	NA
'SLC7A8'	0	262	0	4141	0	752	7	119048	0.83345	0.83345	1	NA
'SLC7A6'	0	262	0	4141	0	752	5	119050	0.858946	0.858946	1	NA
'SLC7A4'	0	262	2	4139	0	752	24	119031	0.598026	0.598026	1	NA
'YKT6'	0	262	0	4141	0	752	0	119055	NaN	NaN	1	NA
'SLC7A1'	0	262	0	4141	0	752	0	119055	NaN	NaN	1	NA
'GPR161'	0	262	1	4140	0	752	4	119051	0.766118	0.766118	1	NA
'GPR160'	0	262	0	4141	0	752	0	119055	NaN	NaN	1	NA
'H2AFZ'	0	262	0	4141	0	752	1	119054	0.936654	0.936654	1	NA
'ANKS1A'	0	262	1	4140	0	752	23	119032	0.64799	0.64799	1	NA
'H2AFX'	0	262	0	4141	0	752	0	119055	NaN	NaN	1	NA
'PYCR2'	0	262	0	4141	0	752	2	119053	0.910509	0.910509	1	NA
'H2AFV'	0	262	0	4141	0	752	0	119055	NaN	NaN	1	NA
'GPR157'	0	262	0	4141	0	752	4	119051	0.873705	0.873705	1	NA
'AKTIP'	0	262	0	4141	0	752	0	119055	NaN	NaN	1	NA
'GPR153'	0	262	0	4141	0	752	4	119051	0.873705	0.873705	1	NA
'H2AFJ'	0	262	0	4141	0	752	1	119054	0.936654	0.936654	1	NA
'GPR151'	0	262	0	4141	0	752	3	119052	0.890511	0.890511	1	NA
'GPR150'	0	262	0	4141	0	752	1	119054	0.936654	0.936654	1	NA
'GPR148'	0	262	1	4140	0	752	30	119025	0.615202	0.615202	1	NA
'JPH2'	0	262	0	4141	0	752	2	119053	0.910509	0.910509	1	NA
'VGLL3'	0	262	0	4141	0	752	2	119053	0.910509	0.910509	1	NA
'CX3CL1'	0	262	0	4141	0	752	5	119050	0.858946	0.858946	1	NA
'GPR139'	0	262	0	4141	0	752	1	119054	0.936654	0.936654	1	NA
'GPR137'	0	262	0	4141	0	752	3	119052	0.890511	0.890511	1	NA
'GPR135'	0	262	0	4141	0	752	3	119052	0.890511	0.890511	1	NA
'GPR132'	0	262	1	4140	0	752	3	119052	0.774373	0.774373	1	NA
'MYOT'	0	262	0	4141	0	752	2	119053	0.910509	0.910509	1	NA
'TMC7'	0	262	2	4139	0	752	27	119028	0.585813	0.585813	1	NA
'TMC3'	0	262	2	4139	0	752	43	119012	0.528117	0.528117	1	NA
'TMC2'	0	262	1	4140	0	752	47	119008	0.548448	0.548448	1	NA
'TMC1'	0	262	2	4139	0	752	11	119044	0.658038	0.658038	1	NA
'FAM118B'	0	262	2	4139	0	752	14	119041	0.642994	0.642994	1	NA
'CALCRL'	0	262	0	4141	0	752	5	119050	0.858946	0.858946	1	NA
'CIAO1'	0	262	0	4141	0	752	5	119050	0.858946	0.858946	1	NA
'MYOG'	0	262	1	4140	0	752	0	119055	0.801401	0.801401	1	NA
'CDCA8'	0	262	0	4141	0	752	7	119048	0.83345	0.83345	1	NA
'CDCA7'	0	262	0	4141	0	752	0	119055	NaN	NaN	1	NA
'MYO6'	0	262	5	4136	0	752	62	118993	0.819071	0.400136	1	NA
'MAB21L3'	0	262	0	4141	0	752	0	119055	NaN	NaN	1	NA
'MAB21L1'	0	262	0	4141	0	752	1	119054	0.936654	0.936654	1	NA
'BHMT'	0	262	1	4140	0	752	2	119053	0.782975	0.782975	1	NA
'ADGRG5'	0	262	4	4137	0	752	3	119052	0.601897	0.601897	1	NA
'TMA7'	0	262	0	4141	0	752	0	119055	NaN	NaN	1	NA
'HRK'	0	262	0	4141	0	752	0	119055	NaN	NaN	1	NA
'HRG'	0	262	1	4140	0	752	24	119031	0.643061	0.643061	1	NA
'ADRA2C'	0	262	0	4141	0	752	1	119054	0.936654	0.936654	1	NA
'ADRA2A'	0	262	0	4141	0	752	3	119052	0.890511	0.890511	1	NA
'GPR107'	0	262	1	4140	0	752	2	119053	0.782975	0.782975	1	NA
'RAB8B'	0	262	0	4141	0	752	0	119055	NaN	NaN	1	NA
'RAB8A'	0	262	0	4141	0	752	0	119055	NaN	NaN	1	NA
'TCAF2'	0	262	1	4140	0	752	0	119055	0.801401	0.801401	1	NA
'ADRA1D'	0	262	0	4141	0	752	6	119049	0.845644	0.845644	1	NA
'TCAF1'	0	262	0	4141	0	752	6	119049	0.845644	0.845644	1	NA
'EQTN'	0	262	0	4141	0	752	0	119055	NaN	NaN	1	NA
'RAB7A'	0	262	0	4141	0	752	0	119055	NaN	NaN	1	NA
'MYL9'	0	262	0	4141	0	752	0	119055	NaN	NaN	1	NA
'MYL6'	0	262	0	4141	0	752	0	119055	NaN	NaN	1	NA
'MYL5'	0	262	0	4141	0	752	5	119050	0.858946	0.858946	1	NA
'MYL4'	0	262	0	4141	0	752	1	119054	0.936654	0.936654	1	NA
'MYL3'	0	262	0	4141	0	752	0	119055	NaN	NaN	1	NA
'MYL1'	0	262	0	4141	0	752	7	119048	0.83345	0.83345	1	NA
'PROX1'	0	262	0	4141	0	752	12	119043	0.783067	0.783067	1	NA
'TRIM49D1'	0	262	0	4141	0	752	0	119055	NaN	NaN	1	NA
'RAB6C'	0	262	0	4141	0	752	0	119055	NaN	NaN	1	NA
'RAB6B'	0	262	0	4141	0	752	2	119053	0.910509	0.910509	1	NA
'RAB6A'	0	262	0	4141	0	752	1	119054	0.936654	0.936654	1	NA
'ITPRIP'	0	262	0	4141	0	752	16	119039	0.750543	0.750543	1	NA
'RAB5B'	0	262	0	4141	0	752	1	119054	0.936654	0.936654	1	NA
'RAB5A'	0	262	0	4141	0	752	0	119055	NaN	NaN	1	NA
'RAB4B'	0	262	0	4141	0	752	3	119052	0.890511	0.890511	1	NA
'RAB4A'	0	262	0	4141	0	752	3	119052	0.890511	0.890511	1	NA
'JPT1'	0	262	2	4139	0	752	9	119046	0.668554	0.668554	1	NA
'RAB43'	0	262	0	4141	0	752	0	119055	NaN	NaN	1	NA
'RAB42'	0	262	0	4141	0	752	1	119054	0.936654	0.936654	1	NA
'FAM111B'	0	262	0	4141	0	752	4	119051	0.873705	0.873705	1	NA
'SNRPN'	0	262	0	4141	0	752	0	119055	NaN	NaN	1	NA
'FAM111A'	0	262	1	4140	0	752	29	119026	0.619656	0.619656	1	NA
'SNRPG'	0	262	0	4141	0	752	0	119055	NaN	NaN	1	NA
'SNRPF'	0	262	0	4141	0	752	0	119055	NaN	NaN	1	NA
'SNRPE'	0	262	0	4141	0	752	0	119055	NaN	NaN	1	NA
'PDGFRL'	0	262	1	4140	0	752	8	119047	0.73595	0.73595	1	NA
'RAB3D'	0	262	0	4141	0	752	6	119049	0.845644	0.845644	1	NA
'RAB3C'	0	262	0	4141	0	752	1	119054	0.936654	0.936654	1	NA
'RAB3A'	0	262	0	4141	0	752	0	119055	NaN	NaN	1	NA
'PDGFRA'	0	262	0	4141	0	752	9	119046	0.811543	0.811543	1	NA
'RAB38'	0	262	0	4141	0	752	1	119054	0.936654	0.936654	1	NA
'HLF'	0	262	0	4141	0	752	0	119055	NaN	NaN	1	NA
'RAB36'	0	262	0	4141	0	752	4	119051	0.873705	0.873705	1	NA
'FAM110D'	0	262	0	4141	0	752	2	119053	0.910509	0.910509	1	NA
'RAB32'	0	262	0	4141	0	752	2	119053	0.910509	0.910509	1	NA
'FAM110B'	0	262	0	4141	0	752	0	119055	NaN	NaN	1	NA
'FAM110A'	0	262	0	4141	0	752	3	119052	0.890511	0.890511	1	NA
'RAB30'	0	262	0	4141	0	752	0	119055	NaN	NaN	1	NA
'CEACAM21'	0	262	0	4141	0	752	3	119052	0.890511	0.890511	1	NA
'RAB2B'	0	262	0	4141	0	752	0	119055	NaN	NaN	1	NA
'PLPBP'	0	262	0	4141	0	752	2	119053	0.910509	0.910509	1	NA
'RAB2A'	0	262	0	4141	0	752	1	119054	0.936654	0.936654	1	NA
'RIIAD1'	0	262	0	4141	0	752	0	119055	NaN	NaN	1	NA
'RAB28'	0	262	0	4141	0	752	0	119055	NaN	NaN	1	NA
'RAB26'	0	262	0	4141	0	752	8	119047	0.822136	0.822136	1	NA
'RAB25'	0	262	2	4139	0	752	6	119049	0.685159	0.685159	1	NA
'RAB24'	0	262	0	4141	0	752	1	119054	0.936654	0.936654	1	NA
'CEACAM16'	0	262	0	4141	0	752	15	119040	0.758214	0.758214	1	NA
'ANKRD9'	0	262	0	4141	0	752	1	119054	0.936654	0.936654	1	NA
'ANKRD7'	0	262	1	4140	0	752	5	119050	0.758176	0.758176	1	NA
'ANKRD6'	0	262	3	4138	0	752	25	119030	0.55549	0.55549	1	NA
'RAB1B'	0	262	0	4141	0	752	0	119055	NaN	NaN	1	NA
'RAB1A'	0	262	0	4141	0	752	0	119055	NaN	NaN	1	NA
'PROKR2'	0	262	1	4140	0	752	6	119049	0.750517	0.750517	1	NA
'PROKR1'	0	262	0	4141	0	752	7	119048	0.83345	0.83345	1	NA
'MYF5'	0	262	1	4140	0	752	1	119054	0.791967	0.791967	1	NA
'TPRKB'	0	262	0	4141	0	752	2	119053	0.910509	0.910509	1	NA
'RAB19'	0	262	0	4141	0	752	6	119049	0.845644	0.845644	1	NA
'TLX3'	0	262	0	4141	0	752	7	119048	0.83345	0.83345	1	NA
'RAB18'	0	262	0	4141	0	752	0	119055	NaN	NaN	1	NA
'TLX2'	0	262	0	4141	0	752	1	119054	0.936654	0.936654	1	NA
'RAB17'	0	262	0	4141	0	752	0	119055	NaN	NaN	1	NA
'TLX1'	0	262	0	4141	0	752	1	119054	0.936654	0.936654	1	NA
'RAB15'	0	262	0	4141	0	752	0	119055	NaN	NaN	1	NA
'SCGB2B2'	0	262	0	4141	0	752	104	118951	0.849483	0.417454	1	NA
'RAB14'	0	262	0	4141	0	752	0	119055	NaN	NaN	1	NA
'NKAIN4'	0	262	0	4141	0	752	1	119054	0.936654	0.936654	1	NA
'RAB12'	0	262	1	4140	0	752	2	119053	0.782975	0.782975	1	NA
'NKAIN2'	0	262	0	4141	0	752	11	119044	0.792086	0.792086	1	NA
'RNGTT'	0	262	0	4141	0	752	0	119055	NaN	NaN	1	NA
'NKAIN1'	0	262	0	4141	0	752	1	119054	0.936654	0.936654	1	NA
'SCGB2A2'	0	262	0	4141	0	752	0	119055	NaN	NaN	1	NA
'SCGB2A1'	0	262	0	4141	0	752	1	119054	0.936654	0.936654	1	NA
'MAD2L2'	0	262	0	4141	0	752	2	119053	0.910509	0.910509	1	NA
'MAD2L1'	0	262	0	4141	0	752	0	119055	NaN	NaN	1	NA
'TMED7-TICAM2'	0	262	0	4141	0	752	4	119051	0.873705	0.873705	1	NA
'PROP1'	0	262	0	4141	0	752	3	119052	0.890511	0.890511	1	NA
'NEUROG2'	0	262	0	4141	0	752	1	119054	0.936654	0.936654	1	NA
'NEUROG1'	0	262	0	4141	0	752	0	119055	NaN	NaN	1	NA
'SPATA31E1'	0	262	5	4136	1	751	159	118896	0.789349	0.789349	1	0.577095
'ANKRA2'	0	262	1	4140	0	752	3	119052	0.774373	0.774373	1	NA
'HGF'	0	262	2	4139	0	752	82	118973	0.865488	0.42206	1	NA
'CDC42'	0	262	0	4141	0	752	0	119055	NaN	NaN	1	NA
'CTRB2'	0	262	0	4141	0	752	0	119055	NaN	NaN	1	NA
'HFE'	0	262	0	4141	0	752	9	119046	0.811543	0.811543	1	NA
'ICOSLG'	0	262	0	4141	0	752	0	119055	NaN	NaN	1	NA
'CDC37'	0	262	0	4141	0	752	1	119054	0.936654	0.936654	1	NA
'CDC34'	0	262	0	4141	0	752	0	119055	NaN	NaN	1	NA
'TRIM16L'	0	262	1	4140	0	752	3	119052	0.774373	0.774373	1	NA
'PABPC1L'	0	262	1	4140	0	752	14	119041	0.697012	0.697012	1	NA
'NEUROD6'	0	262	0	4141	0	752	0	119055	NaN	NaN	1	NA
'NEUROD4'	0	262	0	4141	0	752	9	119046	0.811543	0.811543	1	NA
'CDC27'	0	262	0	4141	0	752	0	119055	NaN	NaN	1	NA
'CDC26'	0	262	0	4141	0	752	0	119055	NaN	NaN	1	NA
'CDC23'	0	262	0	4141	0	752	1	119054	0.936654	0.936654	1	NA
'GFM1'	0	262	0	4141	0	752	4	119051	0.873705	0.873705	1	NA
'TLR2'	0	262	0	4141	0	752	13	119042	0.774443	0.774443	1	NA
'HDC'	0	262	0	4141	0	752	9	119046	0.811543	0.811543	1	NA
'WFDC13'	0	262	0	4141	0	752	2	119053	0.910509	0.910509	1	NA
'WFDC12'	0	262	0	4141	0	752	2	119053	0.910509	0.910509	1	NA
'OPRPN'	0	262	0	4141	0	752	0	119055	NaN	NaN	1	NA
'WFDC11'	0	262	0	4141	0	752	0	119055	NaN	NaN	1	NA
'SPATA31A7'	0	262	0	4141	0	752	0	119055	NaN	NaN	1	NA
'SPATA31A6'	0	262	6	4135	0	752	0	119055	0.537576	0.537576	1	NA
'SPATA31A5'	0	262	0	4141	0	752	0	119055	NaN	NaN	1	NA
'SPATA31A3'	0	262	0	4141	0	752	0	119055	NaN	NaN	1	NA
'CDC16'	0	262	0	4141	0	752	2	119053	0.910509	0.910509	1	NA
'TEAD4'	0	262	1	4140	0	752	2	119053	0.782975	0.782975	1	NA
'TEAD3'	0	262	1	4140	0	752	1	119054	0.791967	0.791967	1	NA
'PROK2'	0	262	0	4141	0	752	0	119055	NaN	NaN	1	NA
'HBZ'	0	262	0	4141	0	752	0	119055	NaN	NaN	1	NA
'HBM'	0	262	0	4141	0	752	1	119054	0.936654	0.936654	1	NA
'HBB'	0	262	0	4141	0	752	0	119055	NaN	NaN	1	NA
'RUBCNL'	0	262	0	4141	0	752	6	119049	0.845644	0.845644	1	NA
'ARGFX'	0	262	0	4141	0	752	3	119052	0.890511	0.890511	1	NA
'NUCB2'	0	262	0	4141	0	752	0	119055	NaN	NaN	1	NA
'HAL'	0	262	3	4138	0	752	25	119030	0.55549	0.55549	1	NA
'PFKFB4'	0	262	0	4141	0	752	5	119050	0.858946	0.858946	1	NA
'PFKFB3'	0	262	0	4141	0	752	20	119035	0.722249	0.722249	1	NA
'PFKFB2'	0	262	0	4141	0	752	3	119052	0.890511	0.890511	1	NA
'CYP27C1'	0	262	1	4140	0	752	3	119052	0.774373	0.774373	1	NA
