## Supplementary Table 6 for "Identification of a novel missense variant in *SPDL1* associated with idiopathic pulmonary fibrosis" (part 8 of 9)

### Sheet: recessive (continued)
Gene Name	QCase1	UCase1	QCtrl1	UCtrl1	QCase2	UCase2	QCtrl2	UCtrl2	corrected	uncorrected	exact	breslowday
'PAXIP1'	0	262	1	4140	0	752	17	119038	0.679628	0.679628	1	NA
'CYP27A1'	0	262	0	4141	0	752	2	119053	0.910509	0.910509	1	NA
'VAPA'	0	262	0	4141	0	752	0	119055	NaN	NaN	1	NA
'ZBED3'	0	262	0	4141	0	752	0	119055	NaN	NaN	1	NA
'PIK3CD'	0	262	1	4140	0	752	9	119046	0.729001	0.729001	1	NA
'TLK1'	0	262	0	4141	0	752	1	119054	0.936654	0.936654	1	NA
'GRTP1'	0	262	0	4141	0	752	69	118986	0.509021	0.509021	1	NA
'PROCR'	0	262	0	4141	0	752	3	119052	0.890511	0.890511	1	NA
'SLC31A2'	0	262	0	4141	0	752	1	119054	0.936654	0.936654	1	NA
'MRE11'	0	262	1	4140	0	752	18	119037	0.674085	0.674085	1	NA
'ADPRHL1'	0	262	2	4139	0	752	4	119051	0.696852	0.696852	1	NA
'ASPRV1'	0	262	2	4139	0	752	11	119044	0.658038	0.658038	1	NA
'SLC6A7'	0	262	0	4141	0	752	5	119050	0.858946	0.858946	1	NA
'SLC6A6'	0	262	0	4141	0	752	3	119052	0.890511	0.890511	1	NA
'SLC6A4'	0	262	0	4141	0	752	7	119048	0.83345	0.83345	1	NA
'SLC6A2'	0	262	1	4140	0	752	4	119051	0.766118	0.766118	1	NA
'YWHAZ'	0	262	0	4141	0	752	0	119055	NaN	NaN	1	NA
'YWHAQ'	0	262	0	4141	0	752	0	119055	NaN	NaN	1	NA
'MDH1B'	0	262	0	4141	0	752	15	119040	0.758214	0.758214	1	NA
'YWHAE'	0	262	0	4141	0	752	0	119055	NaN	NaN	1	NA
'YWHAB'	0	262	0	4141	0	752	0	119055	NaN	NaN	1	NA
'ACVRL1'	0	262	0	4141	0	752	11	119044	0.792086	0.792086	1	NA
'TLE6'	0	262	0	4141	0	752	10	119045	0.801556	0.801556	1	NA
'TLE3'	0	262	0	4141	0	752	2	119053	0.910509	0.910509	1	NA
'ACKR4'	0	262	0	4141	0	752	0	119055	NaN	NaN	1	NA
'TLE2'	0	262	0	4141	0	752	26	119029	0.685264	0.685264	1	NA
'TLE1'	0	262	1	4140	0	752	12	119043	0.709307	0.709307	1	NA
'COMTD1'	0	262	0	4141	0	752	6	119049	0.845644	0.845644	1	NA
'PHETA2'	0	262	0	4141	0	752	0	119055	NaN	NaN	1	NA
'PHETA1'	0	262	1	4140	0	752	0	119055	0.801401	0.801401	1	NA
'NDRG4'	0	262	1	4140	0	752	19	119036	0.668657	0.668657	1	NA
'TCL1B'	0	262	0	4141	0	752	7	119048	0.83345	0.83345	1	NA
'TCL1A'	0	262	0	4141	0	752	0	119055	NaN	NaN	1	NA
'GSR'	0	262	0	4141	0	752	7	119048	0.83345	0.83345	1	NA
'GSN'	0	262	4	4137	0	752	33	119022	0.496973	0.496973	1	NA
'GSC'	0	262	0	4141	0	752	1	119054	0.936654	0.936654	1	NA
'FAM107B'	0	262	0	4141	0	752	0	119055	NaN	NaN	1	NA
'FAM107A'	0	262	0	4141	0	752	1	119054	0.936654	0.936654	1	NA
'GRP'	0	262	0	4141	0	752	0	119055	NaN	NaN	1	NA
'LDHB'	0	262	0	4141	0	752	3	119052	0.890511	0.890511	1	NA
'LDHA'	0	262	1	4140	0	752	2	119053	0.782975	0.782975	1	NA
'OTULIN'	0	262	0	4141	0	752	0	119055	NaN	NaN	1	NA
'OTULINL'	0	262	0	4141	0	752	0	119055	NaN	NaN	1	NA
'OR4C12'	0	262	0	4141	0	752	0	119055	NaN	NaN	1	NA
'GPT'	0	262	0	4141	0	752	37	119018	0.628737	0.628737	1	NA
'OR4C11'	0	262	8	4133	0	752	0	119055	0.476456	0.476456	1	NA
'SYNPO2L'	0	262	1	4140	0	752	20	119035	0.663339	0.663339	1	NA
'GPI'	0	262	0	4141	0	752	1	119054	0.936654	0.936654	1	NA
'FAM104A'	0	262	0	4141	0	752	3	119052	0.890511	0.890511	1	NA
'SELENOI'	0	262	0	4141	0	752	69	118986	0.509021	0.509021	1	NA
'GP9'	0	262	0	4141	0	752	1	119054	0.936654	0.936654	1	NA
'GP6'	0	262	1	4140	0	752	16	119039	0.685292	0.685292	1	NA
'GP5'	0	262	0	4141	0	752	1	119054	0.936654	0.936654	1	NA
'NUBP1'	0	262	0	4141	0	752	9	119046	0.811543	0.811543	1	NA
'NDUFB10'	0	262	0	4141	0	752	2	119053	0.910509	0.910509	1	NA
'GNS'	0	262	0	4141	0	752	3	119052	0.890511	0.890511	1	NA
'GNE'	0	262	0	4141	0	752	6	119049	0.845644	0.845644	1	NA
'FAM102B'	0	262	0	4141	0	752	3	119052	0.890511	0.890511	1	NA
'MXI1'	0	262	0	4141	0	752	7	119048	0.83345	0.83345	1	NA
'RFLNA'	0	262	0	4141	0	752	2	119053	0.910509	0.910509	1	NA
'PCSK2'	0	262	0	4141	0	752	0	119055	NaN	NaN	1	NA
'GLS'	0	262	0	4141	0	752	0	119055	NaN	NaN	1	NA
'SCGB1D4'	0	262	0	4141	0	752	0	119055	NaN	NaN	1	NA
'SCGB1D2'	0	262	0	4141	0	752	2	119053	0.910509	0.910509	1	NA
'SCGB1D1'	0	262	0	4141	0	752	9	119046	0.811543	0.811543	1	NA
'CLIP4'	0	262	0	4141	0	752	21	119034	0.715683	0.715683	1	NA
'CLIP3'	0	262	0	4141	0	752	3	119052	0.890511	0.890511	1	NA
'IL27RA'	0	262	3	4138	0	752	4	119051	0.642807	0.642807	1	NA
'ESRRB'	0	262	0	4141	0	752	5	119050	0.858946	0.858946	1	NA
'ESRRA'	0	262	0	4141	0	752	2	119053	0.910509	0.910509	1	NA
'GK5'	0	262	0	4141	0	752	3	119052	0.890511	0.890511	1	NA
'GK2'	0	262	2	4139	0	752	81	118974	0.871106	0.424346	1	NA
'EPN3'	0	262	2	4139	0	752	26	119029	0.589827	0.589827	1	NA
'MOXD1'	0	262	0	4141	0	752	5	119050	0.858946	0.858946	1	NA
'SCGB1A1'	0	262	0	4141	0	752	0	119055	NaN	NaN	1	NA
'PMPCB'	0	262	0	4141	0	752	33	119022	0.647948	0.647948	1	NA
'PMPCA'	0	262	0	4141	0	752	9	119046	0.811543	0.811543	1	NA
'RNFT2'	0	262	0	4141	0	752	5	119050	0.858946	0.858946	1	NA
'RNFT1'	0	262	0	4141	0	752	2	119053	0.910509	0.910509	1	NA
'GHR'	0	262	0	4141	0	752	5	119050	0.858946	0.858946	1	NA
'SPG21'	0	262	0	4141	0	752	11	119044	0.792086	0.792086	1	NA
'KCNAB2'	0	262	0	4141	0	752	0	119055	NaN	NaN	1	NA
'KCNAB1'	0	262	0	4141	0	752	5	119050	0.858946	0.858946	1	NA
'MXD4'	0	262	0	4141	0	752	0	119055	NaN	NaN	1	NA
'ESRP1'	0	262	0	4141	0	752	6	119049	0.845644	0.845644	1	NA
'MXD1'	0	262	0	4141	0	752	1	119054	0.936654	0.936654	1	NA
'MDGA2'	0	262	0	4141	0	752	7	119048	0.83345	0.83345	1	NA
'GH1'	0	262	0	4141	0	752	8	119047	0.822136	0.822136	1	NA
'GGN'	0	262	0	4141	0	752	15	119040	0.758214	0.758214	1	NA
'GGH'	0	262	0	4141	0	752	0	119055	NaN	NaN	1	NA
'MIEN1'	0	262	0	4141	0	752	2	119053	0.910509	0.910509	1	NA
'U2AF1L4'	0	262	0	4141	0	752	4	119051	0.873705	0.873705	1	NA
'CBLN4'	0	262	0	4141	0	752	0	119055	NaN	NaN	1	NA
'CBLN3'	0	262	0	4141	0	752	3	119052	0.890511	0.890511	1	NA
'CBLN2'	0	262	0	4141	0	752	0	119055	NaN	NaN	1	NA
'CBLN1'	0	262	0	4141	0	752	0	119055	NaN	NaN	1	NA
'PTCRA'	0	262	0	4141	0	752	1	119054	0.936654	0.936654	1	NA
'NDUFAF6'	0	262	0	4141	0	752	3	119052	0.890511	0.890511	1	NA
'NDUFAF3'	0	262	1	4140	0	752	0	119055	0.801401	0.801401	1	NA
'NDUFAF1'	0	262	0	4141	0	752	8	119047	0.822136	0.822136	1	NA
'GEN1'	0	262	1	4140	0	752	21	119034	0.658124	0.658124	1	NA
'FURIN'	0	262	0	4141	0	752	14	119041	0.766171	0.766171	1	NA
'GDA'	0	262	0	4141	0	752	1	119054	0.936654	0.936654	1	NA
'EPGN'	0	262	0	4141	0	752	0	119055	NaN	NaN	1	NA
'HYPK'	0	262	0	4141	0	752	1	119054	0.936654	0.936654	1	NA
'GCK'	0	262	0	4141	0	752	1	119054	0.936654	0.936654	1	NA
'GCG'	0	262	0	4141	0	752	2	119053	0.910509	0.910509	1	NA
'GCA'	0	262	0	4141	0	752	1	119054	0.936654	0.936654	1	NA
'CNKSR3'	0	262	4	4137	0	752	15	119040	0.555367	0.555367	1	NA
'CNKSR1'	0	262	5	4136	0	752	60	118995	0.829469	0.404374	1	NA
'CORO6'	0	262	0	4141	0	752	13	119042	0.774443	0.774443	1	NA
'KRTAP10-10'	0	262	2	4139	0	752	20	119035	0.615163	0.615163	1	NA
'GAN'	0	262	0	4141	0	752	4	119051	0.873705	0.873705	1	NA
'GAL'	0	262	0	4141	0	752	0	119055	NaN	NaN	1	NA
'NDUFAB1'	0	262	0	4141	0	752	0	119055	NaN	NaN	1	NA
'GAA'	0	262	0	4141	0	752	26	119029	0.685264	0.685264	1	NA
'APOPT1'	0	262	0	4141	0	752	0	119055	NaN	NaN	1	NA
'UBAP2'	0	262	1	4140	0	752	32	119023	0.606498	0.606498	1	NA
'SCAF11'	0	262	8	4133	0	752	34	119021	0.815474	0.395721	1	NA
'CARTPT'	0	262	0	4141	0	752	9	119046	0.811543	0.811543	1	NA
'HDDC3'	0	262	1	4140	0	752	1	119054	0.791967	0.791967	1	NA
'HDDC2'	0	262	0	4141	0	752	4	119051	0.873705	0.873705	1	NA
'NFKBIB'	0	262	1	4140	0	752	4	119051	0.766118	0.766118	1	NA
'CYP26A1'	0	262	0	4141	0	752	10	119045	0.801556	0.801556	1	NA
'CLIC6'	0	262	0	4141	0	752	7	119048	0.83345	0.83345	1	NA
'CLIC4'	0	262	0	4141	0	752	2	119053	0.910509	0.910509	1	NA
'CLIC3'	0	262	0	4141	0	752	0	119055	NaN	NaN	1	NA
'MIEF2'	0	262	0	4141	0	752	13	119042	0.774443	0.774443	1	NA
'CLIC1'	0	262	0	4141	0	752	0	119055	NaN	NaN	1	NA
'MIEF1'	0	262	0	4141	0	752	6	119049	0.845644	0.845644	1	NA
'EPC2'	0	262	0	4141	0	752	1	119054	0.936654	0.936654	1	NA
'SIRT7'	0	262	0	4141	0	752	4	119051	0.873705	0.873705	1	NA
'SIRT5'	0	262	0	4141	0	752	12	119043	0.783067	0.783067	1	NA
'SIRT2'	0	262	0	4141	0	752	3	119052	0.890511	0.890511	1	NA
'HYKK'	0	262	0	4141	0	752	3	119052	0.890511	0.890511	1	NA
'TNFRSF6B'	0	262	0	4141	0	752	8	119047	0.822136	0.822136	1	NA
'IKBKB'	0	262	0	4141	0	752	0	119055	NaN	NaN	1	NA
'ACVR2B'	0	262	0	4141	0	752	1	119054	0.936654	0.936654	1	NA
'THEMIS'	0	262	0	4141	0	752	11	119044	0.792086	0.792086	1	NA
'HEXD'	0	262	6	4135	0	752	0	119055	0.537576	0.537576	1	NA
'ACVR1B'	0	262	0	4141	0	752	0	119055	NaN	NaN	1	NA
'SLC30A9'	0	262	1	4140	0	752	1	119054	0.791967	0.791967	1	NA
'IKBIP'	0	262	0	4141	1	751	190	118865	0.855317	0.855317	1	NA
'SLC30A7'	0	262	0	4141	0	752	4	119051	0.873705	0.873705	1	NA
'SLC30A5'	0	262	2	4139	0	752	7	119048	0.679506	0.679506	1	NA
'SLC30A3'	0	262	0	4141	0	752	2	119053	0.910509	0.910509	1	NA
'SLC30A1'	0	262	0	4141	0	752	2	119053	0.910509	0.910509	1	NA
'CACYBP'	0	262	0	4141	0	752	2	119053	0.910509	0.910509	1	NA
'SIRPG'	0	262	2	4139	0	752	20	119035	0.615163	0.615163	1	NA
'SIRPD'	0	262	0	4141	0	752	0	119055	NaN	NaN	1	NA
'SIRPA'	0	262	0	4141	0	752	15	119040	0.758214	0.758214	1	NA
'HAPLN4'	0	262	0	4141	0	752	1	119054	0.936654	0.936654	1	NA
'HAPLN2'	0	262	0	4141	0	752	0	119055	NaN	NaN	1	NA
'FYN'	0	262	0	4141	0	752	0	119055	NaN	NaN	1	NA
'EPHX4'	0	262	0	4141	0	752	1	119054	0.936654	0.936654	1	NA
'TNFRSF21'	0	262	0	4141	0	752	5	119050	0.858946	0.858946	1	NA
'LCOR'	0	262	0	4141	0	752	7	119048	0.83345	0.83345	1	NA
'LCP2'	0	262	0	4141	0	752	2	119053	0.910509	0.910509	1	NA
'FXN'	0	262	0	4141	0	752	7	119048	0.83345	0.83345	1	NA
'TNFRSF17'	0	262	0	4141	0	752	2	119053	0.910509	0.910509	1	NA
'TNFRSF14'	0	262	0	4141	0	752	1	119054	0.936654	0.936654	1	NA
'RGS21'	0	262	0	4141	0	752	2	119053	0.910509	0.910509	1	NA
'SLC5A4'	0	262	1	4140	0	752	16	119039	0.685292	0.685292	1	NA
'SLC5A2'	0	262	1	4140	0	752	8	119047	0.73595	0.73595	1	NA
'RGS19'	0	262	0	4141	0	752	0	119055	NaN	NaN	1	NA
'RGS17'	0	262	0	4141	0	752	1	119054	0.936654	0.936654	1	NA
'RGS16'	0	262	0	4141	0	752	4	119051	0.873705	0.873705	1	NA
'LCN9'	0	262	0	4141	0	752	0	119055	NaN	NaN	1	NA
'LCN8'	0	262	0	4141	0	752	2	119053	0.910509	0.910509	1	NA
'LCN6'	0	262	0	4141	0	752	1	119054	0.936654	0.936654	1	NA
'RGS10'	0	262	0	4141	0	752	0	119055	NaN	NaN	1	NA
'LCN1'	0	262	0	4141	0	752	0	119055	NaN	NaN	1	NA
'PTCD2'	0	262	0	4141	0	752	0	119055	NaN	NaN	1	NA
'TP53AIP1'	0	262	1	4140	0	752	1	119054	0.791967	0.791967	1	NA
'FUS'	0	262	0	4141	0	752	10	119045	0.801556	0.801556	1	NA
'VDAC3'	0	262	1	4140	0	752	6	119049	0.750517	0.750517	1	NA
'VDAC2'	0	262	0	4141	0	752	0	119055	NaN	NaN	1	NA
'VDAC1'	0	262	0	4141	0	752	0	119055	NaN	NaN	1	NA
'RPL36AL'	0	262	0	4141	0	752	0	119055	NaN	NaN	1	NA
'FTL'	0	262	0	4141	0	752	1	119054	0.936654	0.936654	1	NA
'HSPB11'	0	262	0	4141	0	752	1	119054	0.936654	0.936654	1	NA
'CACNA2D1'	0	262	1	4140	0	752	1	119054	0.791967	0.791967	1	NA
'LMX1B'	0	262	0	4141	0	752	0	119055	NaN	NaN	1	NA
'FST'	0	262	1	4140	0	752	1	119054	0.791967	0.791967	1	NA
'RAD51AP1'	0	262	0	4141	0	752	1	119054	0.936654	0.936654	1	NA
'UBAC2'	0	262	0	4141	0	752	3	119052	0.890511	0.890511	1	NA
'RNF113B'	0	262	0	4141	0	752	11	119044	0.792086	0.792086	1	NA
'UBQLN1'	0	262	2	4139	0	752	2	119053	0.709113	0.709113	1	NA
'MDFIC'	0	262	0	4141	0	752	2	119053	0.910509	0.910509	1	NA
'NDUFA12'	0	262	0	4141	0	752	1	119054	0.936654	0.936654	1	NA
'NDUFA11'	0	262	0	4141	0	752	3	119052	0.890511	0.890511	1	NA
'TPPP3'	0	262	0	4141	0	752	1	119054	0.936654	0.936654	1	NA
'TPPP2'	0	262	1	4140	0	752	4	119051	0.766118	0.766118	1	NA
'SPATS2L'	0	262	0	4141	0	752	1	119054	0.936654	0.936654	1	NA
'CDKN2D'	0	262	0	4141	0	752	1	119054	0.936654	0.936654	1	NA
'CDKN2C'	0	262	0	4141	0	752	0	119055	NaN	NaN	1	NA
'CDKN2B'	0	262	0	4141	0	752	4	119051	0.873705	0.873705	1	NA
'CDKN2A'	0	262	0	4141	0	752	0	119055	NaN	NaN	1	NA
'CDKN1C'	0	262	0	4141	0	752	1	119054	0.936654	0.936654	1	NA
'CDKN1B'	0	262	0	4141	0	752	5	119050	0.858946	0.858946	1	NA
'CDKN1A'	0	262	1	4140	0	752	6	119049	0.750517	0.750517	1	NA
'ABLIM1'	0	262	3	4138	0	752	11	119044	0.610655	0.610655	1	NA
'HIST1H4L'	0	262	0	4141	0	752	1	119054	0.936654	0.936654	1	NA
'HIST1H4K'	0	262	0	4141	0	752	0	119055	NaN	NaN	1	NA
'HIST1H4J'	0	262	0	4141	0	752	0	119055	NaN	NaN	1	NA
'HIST1H4I'	0	262	0	4141	0	752	0	119055	NaN	NaN	1	NA
'HIST1H4H'	0	262	0	4141	0	752	3	119052	0.890511	0.890511	1	NA
'HIST1H4G'	0	262	0	4141	0	752	0	119055	NaN	NaN	1	NA
'HIST1H4A'	0	262	0	4141	0	752	0	119055	NaN	NaN	1	NA
'SLCO1A2'	0	262	0	4141	0	752	5	119050	0.858946	0.858946	1	NA
'DEFB4B'	0	262	0	4141	0	752	0	119055	NaN	NaN	1	NA
'DEFB4A'	0	262	0	4141	0	752	0	119055	NaN	NaN	1	NA
'PRMT5'	0	262	0	4141	0	752	1	119054	0.936654	0.936654	1	NA
'PRMT3'	0	262	0	4141	0	752	3	119052	0.890511	0.890511	1	NA
'PRMT2'	0	262	0	4141	0	752	1	119054	0.936654	0.936654	1	NA
'TRERF1'	0	262	3	4138	0	752	18	119037	0.581767	0.581767	1	NA
'PRMT1'	0	262	0	4141	0	752	0	119055	NaN	NaN	1	NA
'HIST1H3J'	0	262	0	4141	0	752	1	119054	0.936654	0.936654	1	NA
'HIST1H3I'	0	262	0	4141	0	752	8	119047	0.822136	0.822136	1	NA
'HIST1H3H'	0	262	0	4141	0	752	0	119055	NaN	NaN	1	NA
'HIST1H3G'	0	262	0	4141	0	752	7	119048	0.83345	0.83345	1	NA
'HIST1H3F'	0	262	0	4141	0	752	0	119055	NaN	NaN	1	NA
'HIST1H3E'	0	262	0	4141	0	752	0	119055	NaN	NaN	1	NA
'MTURN'	0	262	0	4141	0	752	3	119052	0.890511	0.890511	1	NA
'RBPMS2'	0	262	0	4141	0	752	1	119054	0.936654	0.936654	1	NA
'NUAK2'	0	262	0	4141	0	752	22	119033	0.709292	0.709292	1	NA
'WTAP'	0	262	0	4141	0	752	4	119051	0.873705	0.873705	1	NA
'HIST1H1E'	0	262	0	4141	0	752	10	119045	0.801556	0.801556	1	NA
'HIST1H1D'	0	262	1	4140	0	752	9	119046	0.729001	0.729001	1	NA
'HIST1H1B'	0	262	2	4139	0	752	4	119051	0.696852	0.696852	1	NA
'TRAF3IP2'	0	262	1	4140	0	752	6	119049	0.750517	0.750517	1	NA
'TRAF3IP1'	0	262	0	4141	0	752	8	119047	0.822136	0.822136	1	NA
'NAGPA'	0	262	0	4141	0	752	21	119034	0.715683	0.715683	1	NA
'SLC51A'	0	262	0	4141	0	752	12	119043	0.783067	0.783067	1	NA
'PHPT1'	0	262	0	4141	0	752	0	119055	NaN	NaN	1	NA
'RNF43'	0	262	0	4141	0	752	4	119051	0.873705	0.873705	1	NA
'RNF41'	0	262	0	4141	0	752	0	119055	NaN	NaN	1	NA
'B3GALNT1'	0	262	0	4141	0	752	0	119055	NaN	NaN	1	NA
'ST8SIA5'	0	262	0	4141	0	752	3	119052	0.890511	0.890511	1	NA
'ARFIP2'	0	262	0	4141	0	752	0	119055	NaN	NaN	1	NA
'ST8SIA4'	0	262	0	4141	0	752	1	119054	0.936654	0.936654	1	NA
'ST8SIA3'	0	262	0	4141	0	752	1	119054	0.936654	0.936654	1	NA
'ST8SIA1'	0	262	0	4141	0	752	3	119052	0.890511	0.890511	1	NA
'TREM1'	0	262	2	4139	0	752	25	119030	0.593898	0.593898	1	NA
'RNF39'	0	262	0	4141	0	752	10	119045	0.801556	0.801556	1	NA
'RNF38'	0	262	0	4141	0	752	2	119053	0.910509	0.910509	1	NA
'FGB'	0	262	1	4140	0	752	9	119046	0.729001	0.729001	1	NA
'RNF34'	0	262	0	4141	0	752	1	119054	0.936654	0.936654	1	NA
'BFAR'	0	262	0	4141	0	752	9	119046	0.811543	0.811543	1	NA
'RNF31'	0	262	2	4139	0	752	45	119010	0.521638	0.521638	1	NA
'RNF24'	0	262	0	4141	0	752	1	119054	0.936654	0.936654	1	NA
'RNF20'	0	262	1	4140	0	752	27	119028	0.628783	0.628783	1	NA
'FEV'	0	262	0	4141	0	752	0	119055	NaN	NaN	1	NA
'FES'	0	262	0	4141	0	752	8	119047	0.822136	0.822136	1	NA
'RNF14'	0	262	0	4141	0	752	2	119053	0.910509	0.910509	1	NA
'CRISPLD2'	0	262	0	4141	0	752	5	119050	0.858946	0.858946	1	NA
'RNF13'	0	262	0	4141	0	752	0	119055	NaN	NaN	1	NA
'RNF11'	0	262	0	4141	0	752	0	119055	NaN	NaN	1	NA
'UBA52'	0	262	0	4141	0	752	0	119055	NaN	NaN	1	NA
'LGALS9'	0	262	1	4140	0	752	10	119045	0.722254	0.722254	1	NA
'LGALS8'	0	262	0	4141	0	752	4	119051	0.873705	0.873705	1	NA
'LGALS7'	0	262	0	4141	0	752	0	119055	NaN	NaN	1	NA
'LGALS4'	0	262	0	4141	0	752	0	119055	NaN	NaN	1	NA
'LGALS2'	0	262	0	4141	0	752	0	119055	NaN	NaN	1	NA
'LGALS1'	0	262	0	4141	0	752	5	119050	0.858946	0.858946	1	NA
'EPHB6'	0	262	0	4141	0	752	54	119001	0.559116	0.559116	1	NA
'PTBP2'	0	262	0	4141	0	752	0	119055	NaN	NaN	1	NA
'EPHB4'	0	262	0	4141	0	752	24	119031	0.696989	0.696989	1	NA
'C21orf91'	0	262	0	4141	0	752	6	119049	0.845644	0.845644	1	NA
'OARD1'	0	262	1	4140	0	752	1	119054	0.791967	0.791967	1	NA
'FBL'	0	262	0	4141	0	752	0	119055	NaN	NaN	1	NA
'EPHA1'	0	262	0	4141	0	752	39	119016	0.619609	0.619609	1	NA
'LBX2'	0	262	0	4141	0	752	4	119051	0.873705	0.873705	1	NA
'LBX1'	0	262	0	4141	0	752	3	119052	0.890511	0.890511	1	NA
'FAU'	0	262	0	4141	0	752	0	119055	NaN	NaN	1	NA
'OLA1'	0	262	0	4141	0	752	0	119055	NaN	NaN	1	NA
'GDI2'	0	262	0	4141	0	752	0	119055	NaN	NaN	1	NA
'C21orf62'	0	262	0	4141	0	752	3	119052	0.890511	0.890511	1	NA
'MCIDAS'	0	262	0	4141	0	752	2	119053	0.910509	0.910509	1	NA
'CFAP298'	0	262	0	4141	0	752	0	119055	NaN	NaN	1	NA
'C21orf58'	0	262	0	4141	0	752	2	119053	0.910509	0.910509	1	NA
'RPL17-C18orf32'	0	262	0	4141	0	752	0	119055	NaN	NaN	1	NA
'GDF9'	0	262	1	4140	0	752	3	119052	0.774373	0.774373	1	NA
'GDF1'	0	262	0	4141	0	752	0	119055	NaN	NaN	1	NA
'GATD3A'	0	262	0	4141	0	752	0	119055	NaN	NaN	1	NA
'VPREB3'	0	262	3	4138	0	752	21	119034	0.570216	0.570216	1	NA
'VPREB1'	0	262	0	4141	0	752	2	119053	0.910509	0.910509	1	NA
'CETN1'	0	262	0	4141	0	752	2	119053	0.910509	0.910509	1	NA
'MYT1L'	0	262	0	4141	0	752	7	119048	0.83345	0.83345	1	NA
'EZR'	0	262	1	4140	0	752	5	119050	0.758176	0.758176	1	NA
'GUCY1B1'	0	262	0	4141	0	752	3	119052	0.890511	0.890511	1	NA
'BET1'	0	262	0	4141	0	752	0	119055	NaN	NaN	1	NA
'GUCY1A2'	0	262	0	4141	0	752	4	119051	0.873705	0.873705	1	NA
'HSPA4L'	0	262	0	4141	0	752	14	119041	0.766171	0.766171	1	NA
'SLC4A8'	0	262	0	4141	0	752	1	119054	0.936654	0.936654	1	NA
'SLC4A5'	0	262	2	4139	0	752	18	119037	0.624136	0.624136	1	NA
'SLC4A4'	0	262	0	4141	0	752	25	119030	0.691059	0.691059	1	NA
'SLC4A1'	0	262	0	4141	0	752	15	119040	0.758214	0.758214	1	NA
'PKNOX1'	0	262	0	4141	0	752	2	119053	0.910509	0.910509	1	NA
'EVL'	0	262	0	4141	0	752	4	119051	0.873705	0.873705	1	NA
'OR2L13'	0	262	1	4140	0	752	1	119054	0.791967	0.791967	1	NA
'ENY2'	0	262	0	4141	0	752	0	119055	NaN	NaN	1	NA
'HSPA1B'	0	262	0	4141	0	752	2	119053	0.910509	0.910509	1	NA
'HSPA1A'	0	262	0	4141	0	752	1	119054	0.936654	0.936654	1	NA
'MINOS1'	0	262	0	4141	0	752	0	119055	NaN	NaN	1	NA
'CYS1'	0	262	0	4141	0	752	0	119055	NaN	NaN	1	NA
'TNFAIP2'	0	262	0	4141	0	752	2	119053	0.910509	0.910509	1	NA
'TNFAIP1'	0	262	0	4141	0	752	0	119055	NaN	NaN	1	NA
'ERH'	0	262	0	4141	0	752	0	119055	NaN	NaN	1	NA
'ERF'	0	262	0	4141	0	752	0	119055	NaN	NaN	1	NA
'PPP1R14C'	0	262	0	4141	0	752	1	119054	0.936654	0.936654	1	NA
'PPP1R14B'	0	262	0	4141	0	752	0	119055	NaN	NaN	1	NA
'PPP1R14A'	0	262	0	4141	0	752	7	119048	0.83345	0.83345	1	NA
'F2R'	0	262	0	4141	0	752	0	119055	NaN	NaN	1	NA
'RALGAPA2'	0	262	8	4133	0	752	26	119029	0.85841	0.412766	1	NA
'SPDYA'	0	262	0	4141	0	752	1	119054	0.936654	0.936654	1	NA
'SSC4D'	0	262	0	4141	0	752	7	119048	0.83345	0.83345	1	NA
'OR4A15'	0	262	1	4140	0	752	10	119045	0.722254	0.722254	1	NA
'KBTBD13'	0	262	0	4141	0	752	8	119047	0.822136	0.822136	1	NA
'KBTBD11'	0	262	0	4141	0	752	3	119052	0.890511	0.890511	1	NA
'PPP1R12C'	0	262	0	4141	0	752	28	119027	0.674052	0.674052	1	NA
'PPP1R12A'	0	262	1	4140	0	752	8	119047	0.73595	0.73595	1	NA
'GGACT'	0	262	0	4141	0	752	4	119051	0.873705	0.873705	1	NA
'F11'	0	262	0	4141	0	752	4	119051	0.873705	0.873705	1	NA
'F10'	0	262	0	4141	0	752	8	119047	0.822136	0.822136	1	NA
'HTRA3'	0	262	0	4141	0	752	4	119051	0.873705	0.873705	1	NA
'HTRA1'	0	262	0	4141	0	752	4	119051	0.873705	0.873705	1	NA
'KCNV1'	0	262	0	4141	0	752	1	119054	0.936654	0.936654	1	NA
'MICU3'	0	262	0	4141	0	752	1	119054	0.936654	0.936654	1	NA
'PGLYRP4'	0	262	1	4140	0	752	10	119045	0.722254	0.722254	1	NA
'PGLYRP3'	0	262	1	4140	0	752	6	119049	0.750517	0.750517	1	NA
'PGLYRP2'	0	262	0	4141	0	752	7	119048	0.83345	0.83345	1	NA
'EN2'	0	262	0	4141	0	752	1	119054	0.936654	0.936654	1	NA
'EN1'	0	262	0	4141	0	752	6	119049	0.845644	0.845644	1	NA
'PTPN20'	0	262	0	4141	0	752	0	119055	NaN	NaN	1	NA
'TWNK'	0	262	0	4141	0	752	9	119046	0.811543	0.811543	1	NA
'EMB'	0	262	0	4141	0	752	1	119054	0.936654	0.936654	1	NA
'PEG10'	0	262	0	4141	0	752	3	119052	0.890511	0.890511	1	NA
'CYLD'	0	262	0	4141	0	752	0	119055	NaN	NaN	1	NA
'EXOC8'	0	262	0	4141	0	752	3	119052	0.890511	0.890511	1	NA
'RBFOX3'	0	262	0	4141	0	752	0	119055	NaN	NaN	1	NA
'TM6SF2'	0	262	3	4138	0	752	25	119030	0.55549	0.55549	1	NA
'KCNT2'	0	262	1	4140	0	752	1	119054	0.791967	0.791967	1	NA
'APOL5'	0	262	0	4141	0	752	2	119053	0.910509	0.910509	1	NA
'GCSH'	0	262	0	4141	0	752	0	119055	NaN	NaN	1	NA
'KCNRG'	0	262	0	4141	0	752	10	119045	0.801556	0.801556	1	NA
'ZBTB8A'	0	262	2	4139	0	752	2	119053	0.709113	0.709113	1	NA
'WSB2'	0	262	1	4140	0	752	3	119052	0.774373	0.774373	1	NA
'WSB1'	0	262	0	4141	0	752	3	119052	0.890511	0.890511	1	NA
'NINJ1'	0	262	0	4141	0	752	1	119054	0.936654	0.936654	1	NA
'SAMSN1'	0	262	0	4141	0	752	6	119049	0.845644	0.845644	1	NA
'TOPAZ1'	1	261	9	4132	0	752	115	118940	0.779003	0.779003	1	0.265279
'ZBTB7B'	0	262	0	4141	0	752	3	119052	0.890511	0.890511	1	NA
'ZBTB7A'	0	262	0	4141	0	752	0	119055	NaN	NaN	1	NA
'ERMARD'	0	262	0	4141	0	752	26	119029	0.685264	0.685264	1	NA
'KCNQ4'	0	262	0	4141	0	752	3	119052	0.890511	0.890511	1	NA
'KCNQ3'	0	262	0	4141	0	752	2	119053	0.910509	0.910509	1	NA
'KCNQ2'	0	262	0	4141	0	752	5	119050	0.858946	0.858946	1	NA
'KCNQ1'	0	262	1	4140	0	752	3	119052	0.774373	0.774373	1	NA
'GTF3C5'	0	262	2	4139	0	752	20	119035	0.615163	0.615163	1	NA
'GTF3C3'	0	262	0	4141	0	752	2	119053	0.910509	0.910509	1	NA
'CYGB'	0	262	1	4140	0	752	1	119054	0.791967	0.791967	1	NA
'PCED1A'	0	262	0	4141	0	752	7	119048	0.83345	0.83345	1	NA
'EGF'	0	262	2	4139	0	752	9	119046	0.668554	0.668554	1	NA
'RTP4'	0	262	0	4141	0	752	0	119055	NaN	NaN	1	NA
'PM20D2'	0	262	0	4141	0	752	0	119055	NaN	NaN	1	NA
'KCNN4'	0	262	0	4141	0	752	6	119049	0.845644	0.845644	1	NA
'COPS8'	0	262	0	4141	0	752	0	119055	NaN	NaN	1	NA
'KCNN2'	0	262	0	4141	0	752	0	119055	NaN	NaN	1	NA
'COPS6'	0	262	0	4141	0	752	0	119055	NaN	NaN	1	NA
'ZBTB49'	0	262	2	4139	0	752	33	119022	0.562828	0.562828	1	NA
'COPS5'	0	262	0	4141	0	752	0	119055	NaN	NaN	1	NA
'COPS4'	0	262	0	4141	0	752	0	119055	NaN	NaN	1	NA
'COPRS'	0	262	0	4141	0	752	0	119055	NaN	NaN	1	NA
'COPS3'	0	262	0	4141	0	752	0	119055	NaN	NaN	1	NA
'ZBTB46'	0	262	0	4141	0	752	18	119037	0.735958	0.735958	1	NA
'COPS2'	0	262	0	4141	0	752	0	119055	NaN	NaN	1	NA
'ZBTB45'	0	262	0	4141	0	752	26	119029	0.685264	0.685264	1	NA
'ZBTB43'	0	262	0	4141	0	752	8	119047	0.822136	0.822136	1	NA
'ZBTB41'	0	262	0	4141	0	752	5	119050	0.858946	0.858946	1	NA
'ZBTB40'	0	262	2	4139	0	752	29	119026	0.577949	0.577949	1	NA
'PTAR1'	0	262	0	4141	0	752	0	119055	NaN	NaN	1	NA
'EED'	0	262	0	4141	0	752	1	119054	0.936654	0.936654	1	NA
'DHRS7B'	0	262	0	4141	0	752	6	119049	0.845644	0.845644	1	NA
'ZBTB39'	0	262	2	4139	0	752	13	119042	0.647917	0.647917	1	NA
'ZBTB37'	0	262	0	4141	0	752	2	119053	0.910509	0.910509	1	NA
'ENHO'	0	262	0	4141	0	752	0	119055	NaN	NaN	1	NA
'CYCS'	0	262	0	4141	0	752	1	119054	0.936654	0.936654	1	NA
'GCLM'	0	262	0	4141	0	752	1	119054	0.936654	0.936654	1	NA
'MLLT1'	0	262	0	4141	0	752	4	119051	0.873705	0.873705	1	NA
'ZBTB22'	0	262	0	4141	0	752	1	119054	0.936654	0.936654	1	NA
'OR14A16'	0	262	0	4141	0	752	36	119019	0.633416	0.633416	1	NA
'ZBTB21'	0	262	1	4140	0	752	21	119034	0.658124	0.658124	1	NA
'ZBTB20'	0	262	3	4138	0	752	3	119052	0.647718	0.647718	1	NA
'UHRF2'	0	262	0	4141	0	752	3	119052	0.890511	0.890511	1	NA
'KCNK9'	0	262	0	4141	0	752	3	119052	0.890511	0.890511	1	NA
'KCNK6'	0	262	2	4139	0	752	20	119035	0.615163	0.615163	1	NA
'KCNK4'	0	262	0	4141	0	752	7	119048	0.83345	0.83345	1	NA
'KCNK3'	0	262	0	4141	0	752	8	119047	0.822136	0.822136	1	NA
'KCNK2'	0	262	0	4141	0	752	7	119048	0.83345	0.83345	1	NA
'ECD'	0	262	1	4140	0	752	6	119049	0.750517	0.750517	1	NA
'KCNK1'	0	262	0	4141	0	752	6	119049	0.845644	0.845644	1	NA
'ZBTB18'	0	262	0	4141	0	752	2	119053	0.910509	0.910509	1	NA
'ZBTB12'	0	262	0	4141	0	752	3	119052	0.890511	0.890511	1	NA
'ZBTB11'	0	262	0	4141	0	752	10	119045	0.801556	0.801556	1	NA
'LRTM1'	1	261	13	4128	0	752	22	119033	0.975989	0.975989	1	0.68137
'RTKN'	0	262	0	4141	0	752	10	119045	0.801556	0.801556	1	NA
'KCNJ9'	0	262	0	4141	0	752	3	119052	0.890511	0.890511	1	NA
'KCNJ8'	0	262	0	4141	0	752	3	119052	0.890511	0.890511	1	NA
'BMPR2'	0	262	2	4139	0	752	4	119051	0.696852	0.696852	1	NA
'KCNJ4'	0	262	0	4141	0	752	0	119055	NaN	NaN	1	NA
'KCNJ3'	0	262	0	4141	0	752	0	119055	NaN	NaN	1	NA
'APOC4'	0	262	0	4141	0	752	0	119055	NaN	NaN	1	NA
'APOC3'	0	262	0	4141	0	752	1	119054	0.936654	0.936654	1	NA
'APOC1'	0	262	0	4141	0	752	0	119055	NaN	NaN	1	NA
'LAX1'	0	262	0	4141	0	752	4	119051	0.873705	0.873705	1	NA
'HTR3D'	0	262	0	4141	0	752	3	119052	0.890511	0.890511	1	NA
'HTR3B'	0	262	14	4127	0	752	1	119054	0.702151	0.344208	1	NA
'HTR3A'	0	262	1	4140	0	752	13	119042	0.703083	0.703083	1	NA
'NPAS4'	0	262	1	4140	0	752	11	119044	0.715694	0.715694	1	NA
'NPAS2'	0	262	0	4141	0	752	5	119050	0.858946	0.858946	1	NA
'RDH14'	0	262	0	4141	0	752	4	119051	0.873705	0.873705	1	NA
'PRLHR'	0	262	0	4141	0	752	2	119053	0.910509	0.910509	1	NA
'RDH10'	0	262	0	4141	0	752	0	119055	NaN	NaN	1	NA
'ADAM28'	0	262	3	4138	0	752	24	119031	0.559103	0.559103	1	NA
'ADAM23'	0	262	3	4138	0	752	32	119023	0.531368	0.531368	1	NA
'ADAM22'	0	262	0	4141	0	752	17	119038	0.743132	0.743132	1	NA
'ADAM21'	0	262	2	4139	0	752	66	118989	0.963312	0.461029	1	NA
'PPWD1'	0	262	1	4140	0	752	3	119052	0.774373	0.774373	1	NA
'KCNH4'	0	262	0	4141	0	752	9	119046	0.811543	0.811543	1	NA
'APOA5'	0	262	0	4141	0	752	3	119052	0.890511	0.890511	1	NA
'APOA4'	0	262	2	4139	0	752	22	119033	0.606466	0.606466	1	NA
'APOA2'	0	262	0	4141	0	752	0	119055	NaN	NaN	1	NA
'APOA1'	0	262	0	4141	0	752	5	119050	0.858946	0.858946	1	NA
'ADAM18'	0	262	1	4140	0	752	20	119035	0.663339	0.663339	1	NA
'ADAM17'	0	262	1	4140	0	752	6	119049	0.750517	0.750517	1	NA
'ADAM11'	0	262	1	4140	0	752	5	119050	0.758176	0.758176	1	NA
'HTR1B'	0	262	0	4141	0	752	0	119055	NaN	NaN	1	NA
'MNAT1'	0	262	0	4141	0	752	0	119055	NaN	NaN	1	NA
'GCH1'	0	262	0	4141	0	752	2	119053	0.910509	0.910509	1	NA
'KCNG2'	0	262	0	4141	0	752	2	119053	0.910509	0.910509	1	NA
'HILPDA'	0	262	0	4141	0	752	0	119055	NaN	NaN	1	NA
'DHRS11'	0	262	0	4141	0	752	0	119055	NaN	NaN	1	NA
'NPAP1'	0	262	8	4133	0	752	26	119029	0.85841	0.412766	1	NA
'G6PC3'	0	262	0	4141	0	752	1	119054	0.936654	0.936654	1	NA
'G6PC2'	0	262	1	4140	0	752	4	119051	0.766118	0.766118	1	NA
'LAT2'	0	262	0	4141	0	752	0	119055	NaN	NaN	1	NA
'PRAMEF9'	0	262	0	4141	0	752	0	119055	NaN	NaN	1	NA
'PRAMEF8'	0	262	0	4141	0	752	0	119055	NaN	NaN	1	NA
'PRAMEF7'	0	262	0	4141	0	752	0	119055	NaN	NaN	1	NA
'PRAMEF6'	0	262	0	4141	0	752	0	119055	NaN	NaN	1	NA
'PRAMEF5'	0	262	0	4141	0	752	0	119055	NaN	NaN	1	NA
'SPDEF'	0	262	0	4141	0	752	11	119044	0.792086	0.792086	1	NA
'KCNE2'	0	262	0	4141	0	752	0	119055	NaN	NaN	1	NA
'KCNE1'	0	262	0	4141	0	752	0	119055	NaN	NaN	1	NA
'RTF1'	0	262	0	4141	0	752	0	119055	NaN	NaN	1	NA
'KCND3'	0	262	1	4140	0	752	5	119050	0.758176	0.758176	1	NA
'SDR16C5'	0	262	0	4141	0	752	1	119054	0.936654	0.936654	1	NA
'KCNC4'	0	262	1	4140	0	752	8	119047	0.73595	0.73595	1	NA
'KCNC2'	0	262	0	4141	0	752	1	119054	0.936654	0.936654	1	NA
'PTAFR'	0	262	1	4140	0	752	1	119054	0.791967	0.791967	1	NA
'GCC1'	0	262	0	4141	0	752	8	119047	0.822136	0.822136	1	NA
'RTCA'	0	262	0	4141	0	752	0	119055	NaN	NaN	1	NA
'KCNB1'	0	262	0	4141	0	752	0	119055	NaN	NaN	1	NA
'POLR3G'	0	262	0	4141	0	752	3	119052	0.890511	0.890511	1	NA
'POLR3F'	0	262	0	4141	0	752	1	119054	0.936654	0.936654	1	NA
'POLR3E'	0	262	0	4141	0	752	4	119051	0.873705	0.873705	1	NA
'POLR3D'	0	262	1	4140	0	752	10	119045	0.722254	0.722254	1	NA
'DXO'	0	262	0	4141	0	752	9	119046	0.811543	0.811543	1	NA
'GCAT'	0	262	0	4141	0	752	12	119043	0.783067	0.783067	1	NA
'KCNA7'	0	262	0	4141	0	752	8	119047	0.822136	0.822136	1	NA
'KCNA6'	0	262	0	4141	0	752	4	119051	0.873705	0.873705	1	NA
'POLR2M'	0	262	0	4141	0	752	2	119053	0.910509	0.910509	1	NA
'POLR2L'	0	262	0	4141	0	752	0	119055	NaN	NaN	1	NA
'POLR2K'	0	262	0	4141	0	752	0	119055	NaN	NaN	1	NA
'POLR2J'	0	262	0	4141	0	752	0	119055	NaN	NaN	1	NA
'KCNA1'	0	262	0	4141	0	752	0	119055	NaN	NaN	1	NA
'POLR2H'	0	262	0	4141	0	752	0	119055	NaN	NaN	1	NA
'POLR2G'	0	262	0	4141	0	752	0	119055	NaN	NaN	1	NA
'POLR2F'	0	262	0	4141	0	752	1	119054	0.936654	0.936654	1	NA
'POLR2E'	0	262	0	4141	0	752	4	119051	0.873705	0.873705	1	NA
'POLR2D'	0	262	0	4141	0	752	0	119055	NaN	NaN	1	NA
'POLR2C'	0	262	0	4141	0	752	0	119055	NaN	NaN	1	NA
'POLR2B'	0	262	0	4141	0	752	0	119055	NaN	NaN	1	NA
'TIFA'	0	262	0	4141	0	752	1	119054	0.936654	0.936654	1	NA
'POLR1E'	0	262	0	4141	0	752	2	119053	0.910509	0.910509	1	NA
'CAVIN4'	0	262	0	4141	0	752	0	119055	NaN	NaN	1	NA
'L1TD1'	0	262	1	4140	0	752	20	119035	0.663339	0.663339	1	NA
'FRG2C'	0	262	0	4141	0	752	0	119055	NaN	NaN	1	NA
'FRG2B'	0	262	2	4139	0	752	0	119055	0.722017	0.722017	1	NA
'FXYD7'	0	262	0	4141	0	752	0	119055	NaN	NaN	1	NA
'FXYD6'	0	262	0	4141	0	752	3	119052	0.890511	0.890511	1	NA
'FXYD5'	0	262	0	4141	0	752	1	119054	0.936654	0.936654	1	NA
'TMEM9'	0	262	0	4141	0	752	0	119055	NaN	NaN	1	NA
'FXYD4'	0	262	0	4141	0	752	1	119054	0.936654	0.936654	1	NA
'FXYD3'	0	262	0	4141	0	752	2	119053	0.910509	0.910509	1	NA
'FXYD2'	0	262	0	4141	0	752	0	119055	NaN	NaN	1	NA
'FXYD1'	0	262	0	4141	0	752	0	119055	NaN	NaN	1	NA
'CRYL1'	0	262	0	4141	0	752	4	119051	0.873705	0.873705	1	NA
'RSBN1'	0	262	0	4141	0	752	4	119051	0.873705	0.873705	1	NA
'MRFAP1'	0	262	0	4141	0	752	0	119055	NaN	NaN	1	NA
'COPB2'	0	262	2	4139	0	752	9	119046	0.668554	0.668554	1	NA
'EMX2'	0	262	0	4141	0	752	0	119055	NaN	NaN	1	NA
'EMX1'	0	262	0	4141	0	752	1	119054	0.936654	0.936654	1	NA
'BDNF'	0	262	0	4141	0	752	2	119053	0.910509	0.910509	1	NA
'AGTRAP'	0	262	0	4141	0	752	8	119047	0.822136	0.822136	1	NA
'TIA1'	0	262	1	4140	0	752	2	119053	0.782975	0.782975	1	NA
'DCAF4L1'	0	262	0	4141	0	752	15	119040	0.758214	0.758214	1	NA
'H2AFY2'	0	262	0	4141	0	752	0	119055	NaN	NaN	1	NA
'JSRP1'	0	262	0	4141	0	752	7	119048	0.83345	0.83345	1	NA
'POC1B'	0	262	1	4140	0	752	3	119052	0.774373	0.774373	1	NA
'NUFIP2'	0	262	1	4140	0	752	34	119021	0.598052	0.598052	1	NA
'NUFIP1'	0	262	0	4141	0	752	4	119051	0.873705	0.873705	1	NA
'NEURL1B'	0	262	0	4141	0	752	0	119055	NaN	NaN	1	NA
'CRYGS'	0	262	0	4141	0	752	0	119055	NaN	NaN	1	NA
'CRYGN'	0	262	0	4141	0	752	2	119053	0.910509	0.910509	1	NA
'DPT'	0	262	0	4141	0	752	34	119021	0.643018	0.643018	1	NA
'CRYGA'	0	262	0	4141	0	752	1	119054	0.936654	0.936654	1	NA
'MUL1'	0	262	0	4141	0	752	4	119051	0.873705	0.873705	1	NA
'NPIPB6'	0	262	0	4141	0	752	0	119055	NaN	NaN	1	NA
'NPIPB5'	0	262	0	4141	0	752	0	119055	NaN	NaN	1	NA
'OXSR1'	0	262	0	4141	0	752	0	119055	NaN	NaN	1	NA
'MBLAC2'	0	262	1	4140	0	752	6	119049	0.750517	0.750517	1	NA
'MBLAC1'	0	262	0	4141	0	752	6	119049	0.845644	0.845644	1	NA
'GBX2'	0	262	0	4141	0	752	1	119054	0.936654	0.936654	1	NA
'NPIPA8'	0	262	0	4141	0	752	0	119055	NaN	NaN	1	NA
'NPIPA7'	0	262	0	4141	0	752	0	119055	NaN	NaN	1	NA
'SPRYD7'	0	262	0	4141	0	752	0	119055	NaN	NaN	1	NA
'NPIPA5'	0	262	0	4141	0	752	0	119055	NaN	NaN	1	NA
'NPIPA3'	0	262	0	4141	0	752	0	119055	NaN	NaN	1	NA
'NPIPA2'	0	262	0	4141	0	752	0	119055	NaN	NaN	1	NA
'NPIPA1'	0	262	0	4141	0	752	0	119055	NaN	NaN	1	NA
'DDIT3'	0	262	0	4141	0	752	3	119052	0.890511	0.890511	1	NA
'DAZAP1'	0	262	0	4141	0	752	0	119055	NaN	NaN	1	NA
'GTF2H5'	0	262	0	4141	0	752	0	119055	NaN	NaN	1	NA
'GTF2H4'	0	262	0	4141	0	752	3	119052	0.890511	0.890511	1	NA
'GTF2H3'	0	262	0	4141	0	752	0	119055	NaN	NaN	1	NA
'AASDH'	0	262	6	4135	0	752	51	119004	0.826532	0.402187	1	NA
'GTF2H2'	0	262	0	4141	0	752	0	119055	NaN	NaN	1	NA
'GTF2H1'	0	262	0	4141	0	752	0	119055	NaN	NaN	1	NA
'BDH2'	0	262	1	4140	0	752	2	119053	0.782975	0.782975	1	NA
'LAD1'	0	262	2	4139	0	752	10	119045	0.663244	0.663244	1	NA
'DLD'	0	262	1	4140	0	752	3	119052	0.774373	0.774373	1	NA
'TMED9'	0	262	0	4141	0	752	2	119053	0.910509	0.910509	1	NA
'TMED8'	0	262	0	4141	0	752	0	119055	NaN	NaN	1	NA
'TMED7'	0	262	0	4141	0	752	1	119054	0.936654	0.936654	1	NA
'EMP3'	0	262	0	4141	0	752	0	119055	NaN	NaN	1	NA
'TMED4'	0	262	0	4141	0	752	3	119052	0.890511	0.890511	1	NA
'EMP1'	0	262	2	4139	0	752	4	119051	0.696852	0.696852	1	NA
'TMED2'	0	262	0	4141	0	752	0	119055	NaN	NaN	1	NA
'ALDH8A1'	0	262	3	4138	0	752	3	119052	0.647718	0.647718	1	NA
'GTF2F2'	0	262	0	4141	0	752	0	119055	NaN	NaN	1	NA
'GTF2F1'	0	262	6	4135	0	752	61	118994	0.776726	0.381783	1	NA
'RGPD8'	0	262	0	4141	0	752	1	119054	0.936654	0.936654	1	NA
'RGPD6'	0	262	0	4141	0	752	0	119055	NaN	NaN	1	NA
'FIGNL1'	0	262	1	4140	0	752	21	119034	0.658124	0.658124	1	NA
'RGPD4'	0	262	0	4141	0	752	0	119055	NaN	NaN	1	NA
'RGPD3'	0	262	0	4141	0	752	0	119055	NaN	NaN	1	NA
'RGPD2'	0	262	0	4141	0	752	0	119055	NaN	NaN	1	NA
'RGPD1'	0	262	0	4141	0	752	0	119055	NaN	NaN	1	NA
'SPCS3'	0	262	0	4141	0	752	0	119055	NaN	NaN	1	NA
'SPCS2'	0	262	0	4141	0	752	1	119054	0.936654	0.936654	1	NA
'SDHAF2'	0	262	0	4141	0	752	2	119053	0.910509	0.910509	1	NA
'SDHAF1'	0	262	0	4141	0	752	0	119055	NaN	NaN	1	NA
'PRKRA'	0	262	0	4141	0	752	4	119051	0.873705	0.873705	1	NA
'CRYAB'	0	262	0	4141	0	752	1	119054	0.936654	0.936654	1	NA
'CRYAA'	0	262	0	4141	0	752	0	119055	NaN	NaN	1	NA
'GTF2E2'	0	262	1	4140	0	752	3	119052	0.774373	0.774373	1	NA
'GTF2E1'	0	262	0	4141	0	752	5	119050	0.858946	0.858946	1	NA
'NR6A1'	0	262	0	4141	0	752	0	119055	NaN	NaN	1	NA
'DHH'	0	262	0	4141	0	752	0	119055	NaN	NaN	1	NA
'EML4'	0	262	1	4140	0	752	7	119048	0.743115	0.743115	1	NA
'BMP8B'	0	262	0	4141	0	752	1	119054	0.936654	0.936654	1	NA
'BMP8A'	0	262	0	4141	0	752	3	119052	0.890511	0.890511	1	NA
'GBP7'	0	262	0	4141	0	752	15	119040	0.758214	0.758214	1	NA
'GBP6'	0	262	0	4141	0	752	11	119044	0.792086	0.792086	1	NA
'GBP5'	0	262	5	4136	0	752	7	119048	0.548103	0.548103	1	NA
'GBP3'	0	262	2	4139	0	752	22	119033	0.606466	0.606466	1	NA
'GBP2'	0	262	2	4139	0	752	27	119028	0.585813	0.585813	1	NA
'GBP1'	0	262	0	4141	0	752	12	119043	0.783067	0.783067	1	NA
'THG1L'	0	262	0	4141	0	752	19	119036	0.729002	0.729002	1	NA
'CRISP3'	0	262	0	4141	0	752	4	119051	0.873705	0.873705	1	NA
'CRISP2'	0	262	0	4141	0	752	1	119054	0.936654	0.936654	1	NA
'SHARPIN'	0	262	0	4141	0	752	2	119053	0.910509	0.910509	1	NA
'GTF2A2'	0	262	0	4141	0	752	0	119055	NaN	NaN	1	NA
'GTF2A1'	0	262	0	4141	0	752	1	119054	0.936654	0.936654	1	NA
'KRTAP4-12'	0	262	0	4141	0	752	2	119053	0.910509	0.910509	1	NA
'KRTAP4-11'	0	262	0	4141	0	752	1	119054	0.936654	0.936654	1	NA
'SEPT14'	0	262	1	4140	0	752	5	119050	0.758176	0.758176	1	NA
'SEPT11'	0	262	0	4141	0	752	0	119055	NaN	NaN	1	NA
'THRB'	0	262	0	4141	0	752	5	119050	0.858946	0.858946	1	NA
'DDT'	0	262	0	4141	0	752	0	119055	NaN	NaN	1	NA
'DDO'	0	262	0	4141	0	752	12	119043	0.783067	0.783067	1	NA
'DDN'	0	262	0	4141	0	752	12	119043	0.783067	0.783067	1	NA
'HEXIM1'	0	262	0	4141	0	752	0	119055	NaN	NaN	1	NA
'DCT'	0	262	0	4141	0	752	8	119047	0.822136	0.822136	1	NA
'DCN'	0	262	0	4141	0	752	1	119054	0.936654	0.936654	1	NA
'THPO'	0	262	0	4141	0	752	0	119055	NaN	NaN	1	NA
'SDCBP2'	0	262	1	4140	0	752	8	119047	0.73595	0.73595	1	NA
'DCD'	0	262	1	4140	0	752	0	119055	0.801401	0.801401	1	NA
'DBT'	0	262	0	4141	0	752	9	119046	0.811543	0.811543	1	NA
'MGME1'	0	262	0	4141	0	752	7	119048	0.83345	0.83345	1	NA
'DBI'	0	262	0	4141	0	752	1	119054	0.936654	0.936654	1	NA
'CERS5'	0	262	0	4141	0	752	7	119048	0.83345	0.83345	1	NA
'CERS4'	0	262	0	4141	0	752	12	119043	0.783067	0.783067	1	NA
'CERS1'	0	262	0	4141	0	752	4	119051	0.873705	0.873705	1	NA
'DAP'	0	262	0	4141	0	752	1	119054	0.936654	0.936654	1	NA
'DAO'	0	262	0	4141	0	752	7	119048	0.83345	0.83345	1	NA
'SLC18B1'	0	262	2	4139	0	752	7	119048	0.679506	0.679506	1	NA
'ANKMY2'	0	262	0	4141	0	752	0	119055	NaN	NaN	1	NA
'SLC18A3'	0	262	0	4141	0	752	9	119046	0.811543	0.811543	1	NA
'SLC18A2'	0	262	0	4141	0	752	4	119051	0.873705	0.873705	1	NA
'BMP10'	0	262	0	4141	0	752	2	119053	0.910509	0.910509	1	NA
'HDAC5'	0	262	1	4140	0	752	26	119029	0.633461	0.633461	1	NA
'HDAC4'	0	262	0	4141	0	752	40	119015	0.615153	0.615153	1	NA
'HDAC3'	0	262	0	4141	0	752	1	119054	0.936654	0.936654	1	NA
'HDAC2'	0	262	0	4141	0	752	0	119055	NaN	NaN	1	NA
'EMC9'	0	262	0	4141	0	752	5	119050	0.858946	0.858946	1	NA
'EMC8'	0	262	0	4141	0	752	1	119054	0.936654	0.936654	1	NA
'EMC6'	0	262	0	4141	0	752	0	119055	NaN	NaN	1	NA
'PRKG1'	0	262	0	4141	0	752	3	119052	0.890511	0.890511	1	NA
'EMC4'	0	262	0	4141	0	752	1	119054	0.936654	0.936654	1	NA
'EMC2'	0	262	0	4141	0	752	1	119054	0.936654	0.936654	1	NA
'LEMD2'	0	262	0	4141	0	752	0	119055	NaN	NaN	1	NA
'LEMD1'	0	262	0	4141	0	752	4	119051	0.873705	0.873705	1	NA
'CPLANE2'	0	262	0	4141	0	752	0	119055	NaN	NaN	1	NA
'MTX3'	0	262	0	4141	0	752	0	119055	NaN	NaN	1	NA
'MTX2'	0	262	0	4141	0	752	2	119053	0.910509	0.910509	1	NA
'BCS1L'	0	262	0	4141	0	752	1	119054	0.936654	0.936654	1	NA
'SERHL2'	0	262	0	4141	0	752	17	119038	0.743132	0.743132	1	NA
'TARS2'	0	262	2	4139	0	752	7	119048	0.679506	0.679506	1	NA
'GBE1'	0	262	0	4141	0	752	8	119047	0.822136	0.822136	1	NA
'PRKCZ'	0	262	1	4140	0	752	4	119051	0.766118	0.766118	1	NA
'PRKD3'	0	262	1	4140	0	752	15	119040	0.691085	0.691085	1	NA
'PRKD2'	0	262	2	4139	0	752	11	119044	0.658038	0.658038	1	NA
'PRKCI'	0	262	0	4141	0	752	2	119053	0.910509	0.910509	1	NA
'PRKCG'	0	262	0	4141	0	752	6	119049	0.845644	0.845644	1	NA
'PRKCE'	0	262	1	4140	0	752	2	119053	0.782975	0.782975	1	NA
'PRKCD'	0	262	0	4141	0	752	4	119051	0.873705	0.873705	1	NA
'PRKCA'	0	262	0	4141	0	752	0	119055	NaN	NaN	1	NA
'DMRTC2'	0	262	0	4141	0	752	2	119053	0.910509	0.910509	1	NA
'NSMCE3'	0	262	0	4141	0	752	1	119054	0.936654	0.936654	1	NA
'GTF3A'	0	262	2	4139	0	752	3	119052	0.702907	0.702907	1	NA
'EXOC6B'	0	262	0	4141	0	752	14	119041	0.766171	0.766171	1	NA
'GTF2B'	0	262	0	4141	0	752	1	119054	0.936654	0.936654	1	NA
'DMRTA2'	0	262	0	4141	0	752	1	119054	0.936654	0.936654	1	NA
'DMRTA1'	0	262	0	4141	0	752	2	119053	0.910509	0.910509	1	NA
'SLC2A9'	0	262	0	4141	0	752	3	119052	0.890511	0.890511	1	NA
'SLC2A8'	0	262	0	4141	0	752	2	119053	0.910509	0.910509	1	NA
'SLC2A6'	0	262	0	4141	0	752	2	119053	0.910509	0.910509	1	NA
'SLC2A2'	0	262	2	4139	0	752	6	119049	0.685159	0.685159	1	NA
'MTRR'	0	262	2	4139	0	752	28	119027	0.581854	0.581854	1	NA
'MBNL1'	0	262	0	4141	0	752	1	119054	0.936654	0.936654	1	NA
'NUDT21'	0	262	0	4141	0	752	0	119055	NaN	NaN	1	NA
'THEG'	0	262	0	4141	0	752	4	119051	0.873705	0.873705	1	NA
'NBPF11'	0	262	0	4141	0	752	0	119055	NaN	NaN	1	NA
'NUDT19'	0	262	2	4139	0	752	6	119049	0.685159	0.685159	1	NA
'NUDT17'	0	262	1	4140	0	752	2	119053	0.782975	0.782975	1	NA
'NUDT15'	0	262	0	4141	0	752	34	119021	0.643018	0.643018	1	NA
'ENPP7'	0	262	0	4141	0	752	35	119020	0.638175	0.638175	1	NA
'ENPP5'	0	262	1	4140	0	752	6	119049	0.750517	0.750517	1	NA
'ENPP4'	0	262	0	4141	0	752	0	119055	NaN	NaN	1	NA
'CORO2B'	0	262	0	4141	0	752	6	119049	0.845644	0.845644	1	NA
'ENPP1'	0	262	0	4141	0	752	2	119053	0.910509	0.910509	1	NA
'NBPF15'	0	262	0	4141	0	752	1	119054	0.936654	0.936654	1	NA
'TMEM9B'	0	262	0	4141	0	752	0	119055	NaN	NaN	1	NA
'TMEM98'	0	262	0	4141	0	752	0	119055	NaN	NaN	1	NA
'TMEM95'	0	262	1	4140	0	752	8	119047	0.73595	0.73595	1	NA
'MEX3D'	0	262	0	4141	0	752	1	119054	0.936654	0.936654	1	NA
'MEX3C'	0	262	0	4141	0	752	4	119051	0.873705	0.873705	1	NA
'TMEM92'	0	262	0	4141	0	752	0	119055	NaN	NaN	1	NA
'MEX3A'	0	262	0	4141	0	752	2	119053	0.910509	0.910509	1	NA
'TMEM91'	0	262	0	4141	0	752	1	119054	0.936654	0.936654	1	NA
'MTOR'	0	262	1	4140	0	752	29	119026	0.619656	0.619656	1	NA
'CTH'	0	262	1	4140	0	752	13	119042	0.703083	0.703083	1	NA
'TMEM89'	0	262	0	4141	0	752	1	119054	0.936654	0.936654	1	NA
'TMEM88'	0	262	0	4141	0	752	5	119050	0.858946	0.858946	1	NA
'ALYREF'	0	262	0	4141	0	752	1	119054	0.936654	0.936654	1	NA
'CRX'	0	262	0	4141	0	752	3	119052	0.890511	0.890511	1	NA
'TMEM74'	0	262	0	4141	0	752	2	119053	0.910509	0.910509	1	NA
'TMEM70'	0	262	0	4141	0	752	1	119054	0.936654	0.936654	1	NA
'CRK'	0	262	0	4141	0	752	2	119053	0.910509	0.910509	1	NA
'CRH'	0	262	0	4141	0	752	0	119055	NaN	NaN	1	NA
'RUNDC3B'	0	262	0	4141	0	752	1	119054	0.936654	0.936654	1	NA
'RUNDC3A'	0	262	0	4141	0	752	5	119050	0.858946	0.858946	1	NA
'TMEM68'	0	262	0	4141	0	752	3	119052	0.890511	0.890511	1	NA
'SARAF'	0	262	0	4141	0	752	10	119045	0.801556	0.801556	1	NA
'TMEM65'	0	262	0	4141	0	752	0	119055	NaN	NaN	1	NA
'TMEM62'	0	262	0	4141	0	752	8	119047	0.822136	0.822136	1	NA
'TMEM61'	0	262	0	4141	0	752	6	119049	0.845644	0.845644	1	NA
'TMEM60'	0	262	0	4141	0	752	0	119055	NaN	NaN	1	NA
'INSIG2'	0	262	0	4141	0	752	0	119055	NaN	NaN	1	NA
'INSIG1'	0	262	0	4141	0	752	12	119043	0.783067	0.783067	1	NA
'OSTF1'	0	262	0	4141	0	752	0	119055	NaN	NaN	1	NA
'ATRNL1'	0	262	0	4141	0	752	15	119040	0.758214	0.758214	1	NA
'C1QTNF8'	0	262	0	4141	0	752	6	119049	0.845644	0.845644	1	NA
'BCL6'	0	262	1	4140	0	752	6	119049	0.750517	0.750517	1	NA
'C1QTNF7'	0	262	1	4140	0	752	2	119053	0.782975	0.782975	1	NA
'C1QTNF6'	0	262	0	4141	0	752	8	119047	0.822136	0.822136	1	NA
'C1QTNF5'	0	262	0	4141	0	752	1	119054	0.936654	0.936654	1	NA
'C1QTNF4'	0	262	0	4141	0	752	100	118955	0.871519	0.426563	1	NA
'BCL2'	0	262	0	4141	0	752	0	119055	NaN	NaN	1	NA
'TMEM59'	0	262	0	4141	0	752	2	119053	0.910509	0.910509	1	NA
'TMEM56'	0	262	0	4141	0	752	1	119054	0.936654	0.936654	1	NA
'TMEM54'	0	262	1	4140	0	752	0	119055	0.801401	0.801401	1	NA
'CPQ'	0	262	0	4141	0	752	6	119049	0.845644	0.845644	1	NA
'CPO'	0	262	0	4141	0	752	2	119053	0.910509	0.910509	1	NA
'TMEM51'	0	262	0	4141	0	752	6	119049	0.845644	0.845644	1	NA
'TESMIN'	0	262	0	4141	0	752	5	119050	0.858946	0.858946	1	NA
'CPE'	0	262	0	4141	0	752	4	119051	0.873705	0.873705	1	NA
'CPD'	0	262	1	4140	0	752	14	119041	0.697012	0.697012	1	NA
'TMEM43'	0	262	0	4141	0	752	5	119050	0.858946	0.858946	1	NA
'TMEM42'	0	262	0	4141	0	752	0	119055	NaN	NaN	1	NA
'TMEM40'	0	262	0	4141	0	752	0	119055	NaN	NaN	1	NA
'TMEM37'	0	262	0	4141	0	752	5	119050	0.858946	0.858946	1	NA
'TMEM33'	0	262	1	4140	0	752	1	119054	0.791967	0.791967	1	NA
'CNP'	0	262	0	4141	0	752	2	119053	0.910509	0.910509	1	NA
'BCHE'	0	262	5	4136	0	752	1	119054	0.569851	0.569851	1	NA
'TMEM19'	0	262	1	4140	0	752	1	119054	0.791967	0.791967	1	NA
'TMEM18'	0	262	0	4141	0	752	0	119055	NaN	NaN	1	NA
'CLU'	0	262	2	4139	0	752	14	119041	0.642994	0.642994	1	NA
'NKAPL'	0	262	1	4140	0	752	1	119054	0.791967	0.791967	1	NA
'GATM'	0	262	0	4141	0	752	3	119052	0.890511	0.890511	1	NA
'ELP6'	0	262	0	4141	0	752	7	119048	0.83345	0.83345	1	NA
'ELP5'	0	262	0	4141	0	752	1	119054	0.936654	0.936654	1	NA
'GATC'	0	262	0	4141	0	752	0	119055	NaN	NaN	1	NA
'MTG2'	0	262	0	4141	0	752	17	119038	0.743132	0.743132	1	NA
'MTG1'	0	262	2	4139	0	752	5	119050	0.690938	0.690938	1	NA
'CHAF1B'	0	262	0	4141	0	752	2	119053	0.910509	0.910509	1	NA
'CHAF1A'	0	262	2	4139	0	752	15	119040	0.638158	0.638158	1	NA
'CKB'	0	262	0	4141	0	752	1	119054	0.936654	0.936654	1	NA
'LELP1'	0	262	0	4141	0	752	0	119055	NaN	NaN	1	NA
'INHBC'	0	262	0	4141	0	752	0	119055	NaN	NaN	1	NA
'ISG15'	0	262	0	4141	0	752	3	119052	0.890511	0.890511	1	NA
'INHBB'	0	262	1	4140	0	752	4	119051	0.766118	0.766118	1	NA
'INHBA'	0	262	0	4141	0	752	4	119051	0.873705	0.873705	1	NA
'GAS8'	0	262	1	4140	0	752	2	119053	0.782975	0.782975	1	NA
'GAS6'	0	262	1	4140	0	752	16	119039	0.685292	0.685292	1	NA
'RSAD2'	0	262	0	4141	0	752	0	119055	NaN	NaN	1	NA
'GAS2'	0	262	0	4141	0	752	1	119054	0.936654	0.936654	1	NA
'GAS1'	0	262	0	4141	0	752	0	119055	NaN	NaN	1	NA
'KIAA1958'	0	262	0	4141	0	752	2	119053	0.910509	0.910509	1	NA
'NR5A1'	0	262	0	4141	0	752	6	119049	0.845644	0.845644	1	NA
'GAR1'	0	262	0	4141	0	752	2	119053	0.910509	0.910509	1	NA
'MTDH'	0	262	0	4141	0	752	3	119052	0.890511	0.890511	1	NA
'SPC25'	0	262	0	4141	0	752	0	119055	NaN	NaN	1	NA
'SPC24'	0	262	0	4141	0	752	1	119054	0.936654	0.936654	1	NA
'GAPT'	0	262	0	4141	0	752	1	119054	0.936654	0.936654	1	NA
'FAM114A2'	0	262	0	4141	0	752	4	119051	0.873705	0.873705	1	NA
'CGB3'	0	262	0	4141	0	752	0	119055	NaN	NaN	1	NA
'CGA'	0	262	0	4141	0	752	0	119055	NaN	NaN	1	NA
'RRP9'	0	262	3	4138	0	752	13	119042	0.602102	0.602102	1	NA
'ELK3'	0	262	0	4141	0	752	16	119039	0.750543	0.750543	1	NA
'SLC4A11'	0	262	2	4139	0	752	23	119032	0.602215	0.602215	1	NA
'CFD'	0	262	0	4141	0	752	3	119052	0.890511	0.890511	1	NA
'MFSD4B'	0	262	0	4141	0	752	1	119054	0.936654	0.936654	1	NA
'ANAPC5'	0	262	1	4140	0	752	5	119050	0.758176	0.758176	1	NA
'ANAPC1'	0	262	2	4139	0	752	2	119053	0.709113	0.709113	1	NA
'MTA3'	0	262	0	4141	0	752	6	119049	0.845644	0.845644	1	NA
'MTA2'	0	262	0	4141	0	752	2	119053	0.910509	0.910509	1	NA
'MTA1'	0	262	0	4141	0	752	8	119047	0.822136	0.822136	1	NA
'ANXA8'	0	262	0	4141	0	752	0	119055	NaN	NaN	1	NA
'CACUL1'	0	262	0	4141	0	752	3	119052	0.890511	0.890511	1	NA
'ANXA6'	0	262	1	4140	0	752	9	119046	0.729001	0.729001	1	NA
'ANXA5'	0	262	0	4141	0	752	3	119052	0.890511	0.890511	1	NA
'ANXA2'	0	262	0	4141	0	752	22	119033	0.709292	0.709292	1	NA
'ANXA1'	0	262	0	4141	0	752	2	119053	0.910509	0.910509	1	NA
'GALM'	0	262	0	4141	0	752	1	119054	0.936654	0.936654	1	NA
'CDA'	0	262	0	4141	0	752	6	119049	0.845644	0.845644	1	NA
'TFPI2'	0	262	1	4140	0	752	5	119050	0.758176	0.758176	1	NA
'LRRN2'	0	262	4	4137	0	752	18	119037	0.5448	0.5448	1	NA
'ZMYND8'	0	262	0	4141	0	752	17	119038	0.743132	0.743132	1	NA
'CD4'	0	262	0	4141	0	752	4	119051	0.873705	0.873705	1	NA
'THEM6'	0	262	0	4141	0	752	1	119054	0.936654	0.936654	1	NA
'THEM5'	0	262	0	4141	0	752	4	119051	0.873705	0.873705	1	NA
'THEM4'	0	262	1	4140	0	752	1	119054	0.791967	0.791967	1	NA
'CCK'	0	262	0	4141	0	752	0	119055	NaN	NaN	1	NA
'VPS26C'	0	262	0	4141	0	752	5	119050	0.858946	0.858946	1	NA
'NADK2'	0	262	0	4141	0	752	1	119054	0.936654	0.936654	1	NA
'CBS'	0	262	0	4141	0	752	0	119055	NaN	NaN	1	NA
'ELF5'	0	262	0	4141	0	752	0	119055	NaN	NaN	1	NA
'ELF2'	0	262	0	4141	0	752	8	119047	0.822136	0.822136	1	NA
'ELF1'	0	262	0	4141	0	752	14	119041	0.766171	0.766171	1	NA
'CAT'	0	262	0	4141	0	752	6	119049	0.845644	0.845644	1	NA
'HUNK'	0	262	3	4138	0	752	5	119050	0.637981	0.637981	1	NA
'EFHD2'	0	262	0	4141	0	752	0	119055	NaN	NaN	1	NA
'EFHD1'	0	262	0	4141	0	752	0	119055	NaN	NaN	1	NA
'BTBD2'	0	262	0	4141	0	752	2	119053	0.910509	0.910509	1	NA
'BTBD1'	0	262	0	4141	0	752	13	119042	0.774443	0.774443	1	NA
'APMAP'	0	262	3	4138	0	752	74	118981	0.856928	0.417551	1	NA
'SLC17A9'	0	262	1	4140	0	752	8	119047	0.73595	0.73595	1	NA
'CA6'	0	262	0	4141	0	752	2	119053	0.910509	0.910509	1	NA
'SLC17A6'	0	262	0	4141	0	752	2	119053	0.910509	0.910509	1	NA
'CA3'	0	262	0	4141	0	752	0	119055	NaN	NaN	1	NA
'SLC17A5'	0	262	1	4140	0	752	6	119049	0.750517	0.750517	1	NA
'CA2'	0	262	0	4141	0	752	0	119055	NaN	NaN	1	NA
'SLC17A4'	0	262	4	4137	0	752	109	118946	0.656831	0.331811	1	NA
'CA1'	0	262	0	4141	0	752	0	119055	NaN	NaN	1	NA
'SLC17A3'	0	262	0	4141	0	752	21	119034	0.715683	0.715683	1	NA
'EFHC1'	0	262	1	4140	0	752	8	119047	0.73595	0.73595	1	NA
'ZNF286B'	0	262	1	4140	0	752	4	119051	0.766118	0.766118	1	NA
'ZNF286A'	0	262	1	4140	0	752	9	119046	0.729001	0.729001	1	NA
'RSBN1L'	0	262	2	4139	0	752	2	119053	0.709113	0.709113	1	NA
'TGM4'	0	262	1	4140	0	752	18	119037	0.674085	0.674085	1	NA
'UBIAD1'	0	262	0	4141	0	752	2	119053	0.910509	0.910509	1	NA
'MTRF1'	0	262	1	4140	0	752	5	119050	0.758176	0.758176	1	NA
'THEGL'	0	262	0	4141	0	752	5	119050	0.858946	0.858946	1	NA
'VSIG10'	0	262	2	4139	0	752	21	119034	0.610781	0.610781	1	NA
'TIMM17A'	0	262	0	4141	0	752	0	119055	NaN	NaN	1	NA
'MSX2'	0	262	0	4141	0	752	1	119054	0.936654	0.936654	1	NA
'MSX1'	0	262	0	4141	0	752	4	119051	0.873705	0.873705	1	NA
'MAPRE2'	0	262	0	4141	0	752	0	119055	NaN	NaN	1	NA
'MAPRE1'	0	262	0	4141	0	752	0	119055	NaN	NaN	1	NA
'TNFAIP8L3'	0	262	0	4141	0	752	8	119047	0.822136	0.822136	1	NA
'TNFAIP8L2'	0	262	0	4141	0	752	1	119054	0.936654	0.936654	1	NA
'TNFAIP8L1'	0	262	0	4141	0	752	0	119055	NaN	NaN	1	NA
'GAD2'	0	262	1	4140	0	752	3	119052	0.774373	0.774373	1	NA
'IL1RAP'	0	262	1	4140	0	752	13	119042	0.703083	0.703083	1	NA
'PIK3IP1'	0	262	0	4141	0	752	0	119055	NaN	NaN	1	NA
'PUSL1'	0	262	0	4141	0	752	3	119052	0.890511	0.890511	1	NA
'MYPOP'	0	262	0	4141	0	752	9	119046	0.811543	0.811543	1	NA
'ZNF280B'	0	262	4	4137	0	752	1	119054	0.610431	0.610431	1	NA
'BBS7'	0	262	3	4138	0	752	12	119043	0.606347	0.606347	1	NA
'BBS4'	0	262	0	4141	0	752	2	119053	0.910509	0.910509	1	NA
'SLC1A7'	0	262	1	4140	0	752	7	119048	0.743115	0.743115	1	NA
'RRAS'	0	262	1	4140	0	752	3	119052	0.774373	0.774373	1	NA
'LRRC4'	0	262	0	4141	0	752	3	119052	0.890511	0.890511	1	NA
'SLC1A3'	0	262	0	4141	0	752	2	119053	0.910509	0.910509	1	NA
'SLC1A2'	0	262	0	4141	0	752	1	119054	0.936654	0.936654	1	NA
'TGFA'	0	262	0	4141	0	752	1	119054	0.936654	0.936654	1	NA
'LRRC2'	0	262	0	4141	0	752	4	119051	0.873705	0.873705	1	NA
'SLC1A1'	0	262	1	4140	0	752	9	119046	0.729001	0.729001	1	NA
'POM121'	0	262	2	4139	0	752	2	119053	0.709113	0.709113	1	NA
'TMCO6'	0	262	0	4141	0	752	0	119055	NaN	NaN	1	NA
'TMCO2'	0	262	0	4141	0	752	0	119055	NaN	NaN	1	NA
'TMCO1'	0	262	0	4141	0	752	3	119052	0.890511	0.890511	1	NA
'MSRA'	0	262	1	4140	0	752	14	119041	0.697012	0.697012	1	NA
'LIN28A'	0	262	0	4141	0	752	1	119054	0.936654	0.936654	1	NA
'MT2A'	0	262	0	4141	0	752	0	119055	NaN	NaN	1	NA
'RFPL4AL1'	0	262	0	4141	0	752	0	119055	NaN	NaN	1	NA
'TIMM10B'	0	262	0	4141	0	752	0	119055	NaN	NaN	1	NA
'MT1X'	0	262	0	4141	0	752	2	119053	0.910509	0.910509	1	NA
'POM121L12'	0	262	0	4141	0	752	3	119052	0.890511	0.890511	1	NA
'MT1M'	0	262	0	4141	0	752	14	119041	0.766171	0.766171	1	NA
'MT1G'	0	262	0	4141	0	752	1	119054	0.936654	0.936654	1	NA
'MT1F'	0	262	0	4141	0	752	0	119055	NaN	NaN	1	NA
'MT1E'	0	262	0	4141	0	752	0	119055	NaN	NaN	1	NA
'MT1B'	0	262	0	4141	0	752	0	119055	NaN	NaN	1	NA
'MT1A'	0	262	0	4141	0	752	0	119055	NaN	NaN	1	NA
'BTC'	0	262	0	4141	0	752	0	119055	NaN	NaN	1	NA
'IFITM10'	0	262	0	4141	0	752	0	119055	NaN	NaN	1	NA
'WSCD1'	0	262	1	4140	0	752	20	119035	0.663339	0.663339	1	NA
'BSX'	0	262	0	4141	0	752	1	119054	0.936654	0.936654	1	NA
'OR14J1'	0	262	0	4141	0	752	1	119054	0.936654	0.936654	1	NA
'BSG'	0	262	0	4141	0	752	0	119055	NaN	NaN	1	NA
'C4A'	0	262	0	4141	0	752	0	119055	NaN	NaN	1	NA
'MSMP'	0	262	0	4141	0	752	1	119054	0.936654	0.936654	1	NA
'BABAM2'	0	262	0	4141	0	752	8	119047	0.822136	0.822136	1	NA
'MSMB'	0	262	0	4141	0	752	0	119055	NaN	NaN	1	NA
'MSLN'	0	262	4	4137	0	752	36	119019	0.488268	0.488268	1	NA
'SLX1B'	0	262	0	4141	0	752	0	119055	NaN	NaN	1	NA
'SLX1A'	0	262	0	4141	0	752	0	119055	NaN	NaN	1	NA
'C1S'	0	262	1	4140	0	752	13	119042	0.703083	0.703083	1	NA
'HESX1'	0	262	0	4141	0	752	0	119055	NaN	NaN	1	NA
'ARPC5L'	0	262	0	4141	0	752	0	119055	NaN	NaN	1	NA
'TCFL5'	0	262	0	4141	0	752	0	119055	NaN	NaN	1	NA
'APOLD1'	0	262	0	4141	0	752	7	119048	0.83345	0.83345	1	NA
'DTWD2'	0	262	0	4141	0	752	8	119047	0.822136	0.822136	1	NA
'BOK'	0	262	0	4141	0	752	3	119052	0.890511	0.890511	1	NA
'C5AR2'	0	262	0	4141	0	752	2	119053	0.910509	0.910509	1	NA
'TRAT1'	0	262	0	4141	0	752	0	119055	NaN	NaN	1	NA
'APLNR'	0	262	1	4140	0	752	10	119045	0.722254	0.722254	1	NA
'UPK3BL1'	0	262	0	4141	0	752	0	119055	NaN	NaN	1	NA
'MSI2'	0	262	0	4141	0	752	2	119053	0.910509	0.910509	1	NA
'MSI1'	0	262	0	4141	0	752	0	119055	NaN	NaN	1	NA
'BMF'	0	262	0	4141	0	752	26	119029	0.685264	0.685264	1	NA
'LEKR1'	0	262	0	4141	0	752	11	119044	0.792086	0.792086	1	NA
'BLM'	0	262	4	4137	0	752	56	118999	0.905849	0.436038	1	NA
'ARPC1B'	0	262	1	4140	0	752	6	119049	0.750517	0.750517	1	NA
'ARPC1A'	0	262	0	4141	0	752	0	119055	NaN	NaN	1	NA
'ALDH6A1'	0	262	1	4140	0	752	17	119038	0.679628	0.679628	1	NA
'ZC3H12C'	0	262	0	4141	0	752	24	119031	0.696989	0.696989	1	NA
'TMCC3'	0	262	3	4138	0	752	7	119048	0.628575	0.628575	1	NA
'ZYG11B'	0	262	0	4141	0	752	1	119054	0.936654	0.936654	1	NA
'GMPPB'	0	262	0	4141	0	752	9	119046	0.811543	0.811543	1	NA
'GMPPA'	0	262	1	4140	0	752	5	119050	0.758176	0.758176	1	NA
'CLDN9'	0	262	0	4141	0	752	5	119050	0.858946	0.858946	1	NA
'CLDN8'	0	262	0	4141	0	752	2	119053	0.910509	0.910509	1	NA
'CLDN6'	0	262	0	4141	0	752	2	119053	0.910509	0.910509	1	NA
'CLDN5'	0	262	0	4141	0	752	23	119032	0.703064	0.703064	1	NA
'CLDN3'	0	262	0	4141	0	752	0	119055	NaN	NaN	1	NA
'GTDC1'	0	262	0	4141	0	752	6	119049	0.845644	0.845644	1	NA
'NR4A2'	0	262	0	4141	0	752	2	119053	0.910509	0.910509	1	NA
'NR4A1'	0	262	1	4140	0	752	15	119040	0.691085	0.691085	1	NA
'BIK'	0	262	0	4141	0	752	4	119051	0.873705	0.873705	1	NA
'SPTLC2'	0	262	0	4141	0	752	4	119051	0.873705	0.873705	1	NA
'SPTLC1'	0	262	0	4141	0	752	0	119055	NaN	NaN	1	NA
'FASTK'	0	262	0	4141	0	752	2	119053	0.910509	0.910509	1	NA
'BBC3'	0	262	0	4141	0	752	0	119055	NaN	NaN	1	NA
'TRAM1'	0	262	0	4141	0	752	0	119055	NaN	NaN	1	NA
'KRTAP26-1'	0	262	0	4141	0	752	0	119055	NaN	NaN	1	NA
'FAM92A'	0	262	0	4141	0	752	0	119055	NaN	NaN	1	NA
'TRAK1'	0	262	4	4137	0	752	45	119010	0.976999	0.463601	1	NA
'HTR6'	0	262	0	4141	0	752	15	119040	0.758214	0.758214	1	NA
'PRIM1'	0	262	0	4141	0	752	6	119049	0.845644	0.845644	1	NA
'MAP3K21'	0	262	0	4141	0	752	18	119037	0.735958	0.735958	1	NA
'MYOZ3'	0	262	0	4141	0	752	2	119053	0.910509	0.910509	1	NA
'TFRC'	0	262	0	4141	0	752	4	119051	0.873705	0.873705	1	NA
'TRAIP'	0	262	0	4141	0	752	7	119048	0.83345	0.83345	1	NA
'TXNDC9'	0	262	0	4141	0	752	0	119055	NaN	NaN	1	NA
'TXNDC8'	0	262	0	4141	0	752	2	119053	0.910509	0.910509	1	NA
'BTAF1'	0	262	1	4140	0	752	78	118977	0.946842	0.455833	1	NA
'DCSTAMP'	0	262	0	4141	0	752	9	119046	0.811543	0.811543	1	NA
'CACTIN'	0	262	0	4141	0	752	18	119037	0.735958	0.735958	1	NA
'BAX'	0	262	0	4141	0	752	0	119055	NaN	NaN	1	NA
'SSMEM1'	0	262	0	4141	0	752	1	119054	0.936654	0.936654	1	NA
'IGSF5'	0	262	3	4138	0	752	12	119043	0.606347	0.606347	1	NA
'BAD'	0	262	0	4141	0	752	2	119053	0.910509	0.910509	1	NA
'HTN3'	0	262	0	4141	0	752	0	119055	NaN	NaN	1	NA
'HTN1'	0	262	0	4141	0	752	0	119055	NaN	NaN	1	NA
'SLC16A8'	0	262	0	4141	0	752	25	119030	0.691059	0.691059	1	NA
'SLC16A6'	0	262	1	4140	0	752	6	119049	0.750517	0.750517	1	NA
'SLC16A4'	0	262	1	4140	0	752	3	119052	0.774373	0.774373	1	NA
'SLC16A1'	0	262	0	4141	0	752	0	119055	NaN	NaN	1	NA
'TRAF4'	0	262	0	4141	0	752	0	119055	NaN	NaN	1	NA
'TRAF1'	0	262	1	4140	0	752	24	119031	0.643061	0.643061	1	NA
'FASLG'	0	262	0	4141	0	752	4	119051	0.873705	0.873705	1	NA
'KIFAP3'	0	262	0	4141	0	752	7	119048	0.83345	0.83345	1	NA
'PPTC7'	0	262	0	4141	0	752	1	119054	0.936654	0.936654	1	NA
'CYP21A2'	0	262	0	4141	0	752	0	119055	NaN	NaN	1	NA
'STPG3'	0	262	0	4141	0	752	22	119033	0.709292	0.709292	1	NA
'AJM1'	0	262	0	4141	0	752	35	119020	0.638175	0.638175	1	NA
'CFAP77'	0	262	0	4141	0	752	4	119051	0.873705	0.873705	1	NA
'TRADD'	0	262	0	4141	0	752	2	119053	0.910509	0.910509	1	NA
'SPAG9'	0	262	0	4141	0	752	15	119040	0.758214	0.758214	1	NA
'SPAG7'	0	262	0	4141	0	752	1	119054	0.936654	0.936654	1	NA
'NFASC'	0	262	1	4140	0	752	34	119021	0.598052	0.598052	1	NA
'CENPU'	0	262	0	4141	0	752	11	119044	0.792086	0.792086	1	NA
'TAPT1'	0	262	0	4141	0	752	0	119055	NaN	NaN	1	NA
'SIN3B'	0	262	2	4139	0	752	8	119047	0.673973	0.673973	1	NA
'SIN3A'	0	262	0	4141	0	752	4	119051	0.873705	0.873705	1	NA
'HDGFL3'	0	262	0	4141	0	752	1	119054	0.936654	0.936654	1	NA
'TRMO'	0	262	0	4141	0	752	9	119046	0.811543	0.811543	1	NA
'C9orf153'	0	262	0	4141	0	752	0	119055	NaN	NaN	1	NA
'C9orf152'	0	262	1	4140	0	752	1	119054	0.791967	0.791967	1	NA
'PWWP2B'	0	262	0	4141	0	752	11	119044	0.792086	0.792086	1	NA
'TRABD'	0	262	0	4141	0	752	5	119050	0.858946	0.858946	1	NA
'PWWP2A'	0	262	3	4138	0	752	5	119050	0.637981	0.637981	1	NA
'LUZP2'	0	262	0	4141	0	752	1	119054	0.936654	0.936654	1	NA
'PAXX'	0	262	0	4141	0	752	1	119054	0.936654	0.936654	1	NA
'REXO2'	0	262	0	4141	0	752	0	119055	NaN	NaN	1	NA
'C9orf135'	0	262	0	4141	0	752	3	119052	0.890511	0.890511	1	NA
'RIC8A'	0	262	0	4141	0	752	7	119048	0.83345	0.83345	1	NA
'NACC2'	0	262	0	4141	0	752	3	119052	0.890511	0.890511	1	NA
'BATF'	0	262	0	4141	0	752	0	119055	NaN	NaN	1	NA
'C9orf129'	0	262	0	4141	0	752	0	119055	NaN	NaN	1	NA
'SPOUT1'	0	262	0	4141	0	752	6	119049	0.845644	0.845644	1	NA
'WDSUB1'	0	262	0	4141	0	752	4	119051	0.873705	0.873705	1	NA
'HVCN1'	0	262	0	4141	0	752	4	119051	0.873705	0.873705	1	NA
'RTN4IP1'	0	262	0	4141	0	752	3	119052	0.890511	0.890511	1	NA
'TFEC'	0	262	0	4141	0	752	1	119054	0.936654	0.936654	1	NA
'GCSAM'	0	262	0	4141	0	752	1	119054	0.936654	0.936654	1	NA
'AVP'	0	262	0	4141	0	752	0	119055	NaN	NaN	1	NA
'ACER3'	0	262	0	4141	0	752	1	119054	0.936654	0.936654	1	NA
'ACER2'	0	262	0	4141	0	752	2	119053	0.910509	0.910509	1	NA
'NFAM1'	0	262	0	4141	0	752	0	119055	NaN	NaN	1	NA
'PCMT1'	0	262	0	4141	0	752	2	119053	0.910509	0.910509	1	NA
'TCF25'	0	262	1	4140	0	752	5	119050	0.758176	0.758176	1	NA
'TCF24'	0	262	0	4141	0	752	0	119055	NaN	NaN	1	NA
'CUTC'	0	262	0	4141	0	752	3	119052	0.890511	0.890511	1	NA
'BAP1'	0	262	0	4141	0	752	13	119042	0.774443	0.774443	1	NA
'SNAPIN'	0	262	0	4141	0	752	4	119051	0.873705	0.873705	1	NA
'MORN5'	0	262	0	4141	0	752	3	119052	0.890511	0.890511	1	NA
'TCF15'	0	262	0	4141	0	752	1	119054	0.936654	0.936654	1	NA
'MORN4'	0	262	0	4141	0	752	0	119055	NaN	NaN	1	NA
'TMPRSS7'	0	262	0	4141	0	752	3	119052	0.890511	0.890511	1	NA
'CAPZA3'	0	262	0	4141	0	752	2	119053	0.910509	0.910509	1	NA
'TMPRSS4'	0	262	0	4141	0	752	9	119046	0.811543	0.811543	1	NA
'CAPZA2'	0	262	0	4141	0	752	0	119055	NaN	NaN	1	NA
'TMPRSS3'	0	262	1	4140	0	752	24	119031	0.643061	0.643061	1	NA
'CAPZA1'	0	262	0	4141	0	752	3	119052	0.890511	0.890511	1	NA
'ASL'	0	262	0	4141	0	752	9	119046	0.811543	0.811543	1	NA
'HYLS1'	0	262	1	4140	0	752	1	119054	0.791967	0.791967	1	NA
'MPHOSPH6'	0	262	0	4141	0	752	0	119055	NaN	NaN	1	NA
'TFAM'	0	262	0	4141	0	752	0	119055	NaN	NaN	1	NA
'IFI27L2'	0	262	0	4141	0	752	0	119055	NaN	NaN	1	NA
'IFI27L1'	0	262	0	4141	0	752	0	119055	NaN	NaN	1	NA
'B2M'	0	262	0	4141	0	752	0	119055	NaN	NaN	1	NA
'OR13G1'	0	262	1	4140	0	752	3	119052	0.774373	0.774373	1	NA
'APP'	0	262	0	4141	0	752	11	119044	0.792086	0.792086	1	NA
'CLPTM1L'	0	262	2	4139	0	752	1	119054	0.715479	0.715479	1	NA
'BAK1'	0	262	0	4141	0	752	2	119053	0.910509	0.910509	1	NA
'OR13F1'	0	262	0	4141	0	752	3	119052	0.890511	0.890511	1	NA
'ZCCHC24'	0	262	0	4141	0	752	1	119054	0.936654	0.936654	1	NA
'ANG'	0	262	0	4141	0	752	0	119055	NaN	NaN	1	NA
'YDJC'	0	262	0	4141	0	752	0	119055	NaN	NaN	1	NA
'ZCCHC17'	0	262	0	4141	0	752	5	119050	0.858946	0.858946	1	NA
'TUT4'	0	262	0	4141	0	752	0	119055	NaN	NaN	1	NA
'ZCCHC10'	0	262	0	4141	0	752	0	119055	NaN	NaN	1	NA
'ADGRB1'	0	262	0	4141	0	752	14	119041	0.766171	0.766171	1	NA
'MYOD1'	0	262	0	4141	0	752	1	119054	0.936654	0.936654	1	NA
'AMT'	0	262	0	4141	0	752	4	119051	0.873705	0.873705	1	NA
'SNAPC1'	0	262	0	4141	0	752	0	119055	NaN	NaN	1	NA
'AMN'	0	262	0	4141	0	752	1	119054	0.936654	0.936654	1	NA
'AMH'	0	262	0	4141	0	752	15	119040	0.758214	0.758214	1	NA
'MRI1'	0	262	0	4141	0	752	5	119050	0.858946	0.858946	1	NA
'PEBP1'	0	262	0	4141	0	752	0	119055	NaN	NaN	1	NA
'CTHRC1'	0	262	0	4141	0	752	2	119053	0.910509	0.910509	1	NA
'OR13C9'	0	262	1	4140	0	752	5	119050	0.758176	0.758176	1	NA
'OR13C4'	0	262	0	4141	0	752	1	119054	0.936654	0.936654	1	NA
'OR13C3'	0	262	1	4140	0	752	13	119042	0.703083	0.703083	1	NA
'CUL9'	1	261	15	4126	0	752	104	118951	0.93267	0.626023	1	0.406292
'CUL3'	0	262	0	4141	0	752	0	119055	NaN	NaN	1	NA
'ALK'	0	262	0	4141	0	752	38	119017	0.624136	0.624136	1	NA
'CUL1'	0	262	0	4141	0	752	0	119055	NaN	NaN	1	NA
'BAG2'	0	262	0	4141	0	752	2	119053	0.910509	0.910509	1	NA
'TRA2B'	0	262	0	4141	0	752	0	119055	NaN	NaN	1	NA
'NR3C2'	0	262	1	4140	0	752	5	119050	0.758176	0.758176	1	NA
'QRSL1'	0	262	0	4141	0	752	13	119042	0.774443	0.774443	1	NA
'CXCL17'	0	262	0	4141	0	752	0	119055	NaN	NaN	1	NA
'CXCL14'	0	262	0	4141	0	752	1	119054	0.936654	0.936654	1	NA
'CXCL13'	0	262	0	4141	0	752	0	119055	NaN	NaN	1	NA
'CXCL12'	0	262	0	4141	0	752	3	119052	0.890511	0.890511	1	NA
'AK9'	0	262	5	4136	0	752	38	119017	0.960004	0.455751	1	NA
'CXCL11'	0	262	0	4141	0	752	0	119055	NaN	NaN	1	NA
'CXCL10'	0	262	0	4141	0	752	0	119055	NaN	NaN	1	NA
'AK7'	0	262	1	4140	0	752	25	119030	0.638219	0.638219	1	NA
'AK6'	0	262	0	4141	0	752	2	119053	0.910509	0.910509	1	NA
'SELENBP1'	0	262	0	4141	0	752	18	119037	0.735958	0.735958	1	NA
'OR13A1'	0	262	0	4141	0	752	19	119036	0.729002	0.729002	1	NA
'AK4'	0	262	0	4141	0	752	1	119054	0.936654	0.936654	1	NA
'AK2'	0	262	0	4141	0	752	5	119050	0.858946	0.858946	1	NA
'AK1'	0	262	1	4140	0	752	1	119054	0.791967	0.791967	1	NA
'TEX9'	0	262	0	4141	0	752	3	119052	0.890511	0.890511	1	NA
'RPSA'	0	262	0	4141	0	752	0	119055	NaN	NaN	1	NA
'CLCN3'	0	262	0	4141	0	752	0	119055	NaN	NaN	1	NA
'MREG'	0	262	0	4141	0	752	0	119055	NaN	NaN	1	NA
'RPS9'	0	262	0	4141	0	752	1	119054	0.936654	0.936654	1	NA
'RPS7'	0	262	0	4141	0	752	0	119055	NaN	NaN	1	NA
'RPS6'	0	262	0	4141	0	752	0	119055	NaN	NaN	1	NA
'RPS5'	0	262	0	4141	0	752	0	119055	NaN	NaN	1	NA
'RPS2'	0	262	0	4141	0	752	0	119055	NaN	NaN	1	NA
'RPRM'	0	262	0	4141	0	752	1	119054	0.936654	0.936654	1	NA
'MORC2'	0	262	0	4141	0	752	1	119054	0.936654	0.936654	1	NA
'AHR'	0	262	3	4138	0	752	16	119039	0.589731	0.589731	1	NA
'ADIPOQ'	0	262	0	4141	0	752	2	119053	0.910509	0.910509	1	NA
'CIPC'	0	262	0	4141	0	752	3	119052	0.890511	0.890511	1	NA
'FNBP1L'	0	262	0	4141	0	752	2	119053	0.910509	0.910509	1	NA
'NABP2'	0	262	0	4141	0	752	0	119055	NaN	NaN	1	NA
'SPA17'	0	262	0	4141	0	752	0	119055	NaN	NaN	1	NA
'NABP1'	0	262	0	4141	0	752	1	119054	0.936654	0.936654	1	NA
'HOOK3'	0	262	0	4141	0	752	2	119053	0.910509	0.910509	1	NA
'HOOK2'	0	262	1	4140	0	752	25	119030	0.638219	0.638219	1	NA
'HOOK1'	0	262	2	4139	0	752	3	119052	0.702907	0.702907	1	NA
'AGA'	0	262	0	4141	0	752	0	119055	NaN	NaN	1	NA
'FARSA'	0	262	1	4140	0	752	18	119037	0.674085	0.674085	1	NA
'AFP'	0	262	0	4141	0	752	3	119052	0.890511	0.890511	1	NA
'MRAS'	0	262	0	4141	0	752	0	119055	NaN	NaN	1	NA
'KRTAP25-1'	0	262	0	4141	0	752	0	119055	NaN	NaN	1	NA
'ELOB'	0	262	0	4141	0	752	1	119054	0.936654	0.936654	1	NA
'ELOC'	0	262	0	4141	0	752	0	119055	NaN	NaN	1	NA
'TESC'	0	262	0	4141	0	752	1	119054	0.936654	0.936654	1	NA
'AEN'	0	262	0	4141	0	752	7	119048	0.83345	0.83345	1	NA
'CEP78'	0	262	1	4140	0	752	2	119053	0.782975	0.782975	1	NA
'CEP76'	0	262	0	4141	0	752	15	119040	0.758214	0.758214	1	NA
'CEP70'	0	262	0	4141	0	752	12	119043	0.783067	0.783067	1	NA
'TCEA3'	0	262	1	4140	0	752	1	119054	0.791967	0.791967	1	NA
'NR2C2AP'	0	262	1	4140	0	752	1	119054	0.791967	0.791967	1	NA
'TCEA2'	0	262	0	4141	0	752	0	119055	NaN	NaN	1	NA
'RPN2'	0	262	2	4139	0	752	10	119045	0.663244	0.663244	1	NA
'ADM'	0	262	0	4141	0	752	8	119047	0.822136	0.822136	1	NA
'ADK'	0	262	0	4141	0	752	0	119055	NaN	NaN	1	NA
'NCKAP1L'	0	262	1	4140	0	752	26	119029	0.633461	0.633461	1	NA
'AZIN2'	0	262	0	4141	0	752	5	119050	0.858946	0.858946	1	NA
'ADA'	0	262	0	4141	0	752	0	119055	NaN	NaN	1	NA
'ASTN2'	0	262	0	4141	0	752	53	119002	0.562779	0.562779	1	NA
'ASTN1'	0	262	3	4138	0	752	22	119033	0.566465	0.566465	1	NA
'MTRF1L'	0	262	0	4141	0	752	2	119053	0.910509	0.910509	1	NA
'POU2AF1'	0	262	0	4141	0	752	1	119054	0.936654	0.936654	1	NA
'ZXDC'	0	262	0	4141	0	752	16	119039	0.750543	0.750543	1	NA
'ACR'	0	262	0	4141	0	752	2	119053	0.910509	0.910509	1	NA
'FBXW11'	0	262	0	4141	0	752	0	119055	NaN	NaN	1	NA
'POLR2J3'	0	262	0	4141	0	752	0	119055	NaN	NaN	1	NA
'POLR2J2'	0	262	0	4141	0	752	0	119055	NaN	NaN	1	NA
'CEP57'	0	262	1	4140	0	752	3	119052	0.774373	0.774373	1	NA
'EPCAM'	0	262	1	4140	0	752	1	119054	0.791967	0.791967	1	NA
'TEPP'	0	262	0	4141	0	752	4	119051	0.873705	0.873705	1	NA
'CEP55'	0	262	0	4141	0	752	9	119046	0.811543	0.811543	1	NA
'RPL9'	0	262	0	4141	0	752	0	119055	NaN	NaN	1	NA
'RPL8'	0	262	0	4141	0	752	1	119054	0.936654	0.936654	1	NA
'RPL7'	0	262	0	4141	0	752	1	119054	0.936654	0.936654	1	NA
'RPL6'	0	262	0	4141	0	752	0	119055	NaN	NaN	1	NA
'RPL5'	0	262	0	4141	0	752	1	119054	0.936654	0.936654	1	NA
'RPL3'	0	262	0	4141	0	752	4	119051	0.873705	0.873705	1	NA
'CLCF1'	0	262	0	4141	0	752	3	119052	0.890511	0.890511	1	NA
'SERF1B'	0	262	0	4141	0	752	0	119055	NaN	NaN	1	NA
'SERF1A'	0	262	0	4141	0	752	0	119055	NaN	NaN	1	NA
'SLC15A4'	0	262	1	4140	0	752	1	119054	0.791967	0.791967	1	NA
'PAXBP1'	0	262	0	4141	0	752	3	119052	0.890511	0.890511	1	NA
'PRODH2'	0	262	2	4139	0	752	38	119017	0.544962	0.544962	1	NA
'RPIA'	0	262	0	4141	0	752	0	119055	NaN	NaN	1	NA
'CLCC1'	0	262	2	4139	0	752	17	119038	0.628732	0.628732	1	NA
'SNAP47'	0	262	0	4141	0	752	7	119048	0.83345	0.83345	1	NA
'SMIM22'	0	262	0	4141	0	752	0	119055	NaN	NaN	1	NA
'SMIM21'	0	262	0	4141	0	752	0	119055	NaN	NaN	1	NA
'SMIM20'	0	262	0	4141	0	752	0	119055	NaN	NaN	1	NA
'WNT6'	0	262	0	4141	0	752	0	119055	NaN	NaN	1	NA
'WNT2'	0	262	0	4141	0	752	2	119053	0.910509	0.910509	1	NA
'SMIM19'	0	262	0	4141	0	752	0	119055	NaN	NaN	1	NA
'SMIM18'	0	262	0	4141	0	752	0	119055	NaN	NaN	1	NA
'PTTG1IP'	0	262	1	4140	0	752	2	119053	0.782975	0.782975	1	NA
'SMIM15'	0	262	0	4141	0	752	0	119055	NaN	NaN	1	NA
'SMIM14'	0	262	0	4141	0	752	0	119055	NaN	NaN	1	NA
'SMIM13'	0	262	0	4141	0	752	0	119055	NaN	NaN	1	NA
'SMIM12'	0	262	0	4141	0	752	1	119054	0.936654	0.936654	1	NA
'SNAP29'	0	262	0	4141	0	752	0	119055	NaN	NaN	1	NA
'RPF2'	0	262	0	4141	0	752	0	119055	NaN	NaN	1	NA
'SNAP25'	0	262	0	4141	0	752	0	119055	NaN	NaN	1	NA
'SNAP23'	0	262	0	4141	0	752	1	119054	0.936654	0.936654	1	NA
'ACSBG1'	0	262	1	4140	0	752	10	119045	0.722254	0.722254	1	NA
'HERC3'	0	262	0	4141	0	752	1	119054	0.936654	0.936654	1	NA
'FAM160B1'	0	262	0	4141	0	752	18	119037	0.735958	0.735958	1	NA
'MTPAP'	0	262	0	4141	0	752	6	119049	0.845644	0.845644	1	NA
'ZC3HC1'	0	262	0	4141	0	752	13	119042	0.774443	0.774443	1	NA
'FAM160A2'	0	262	3	4138	0	752	41	119014	0.502989	0.502989	1	NA
'TEFM'	0	262	0	4141	0	752	2	119053	0.910509	0.910509	1	NA
'HSF5'	0	262	1	4140	0	752	5	119050	0.758176	0.758176	1	NA
'HSF2'	0	262	0	4141	0	752	2	119053	0.910509	0.910509	1	NA
'HSF1'	0	262	0	4141	0	752	8	119047	0.822136	0.822136	1	NA
'COL9A3'	0	262	7	4134	0	752	29	119026	0.89632	0.428718	1	NA
'COL9A1'	0	262	5	4136	0	752	21	119034	0.502808	0.502808	1	NA
'RPA3'	0	262	0	4141	0	752	0	119055	NaN	NaN	1	NA
'RPA2'	0	262	0	4141	0	752	0	119055	NaN	NaN	1	NA
'RPA1'	0	262	0	4141	0	752	22	119033	0.709292	0.709292	1	NA
'ZCRB1'	0	262	0	4141	0	752	0	119055	NaN	NaN	1	NA
'EFEMP2'	0	262	0	4141	0	752	2	119053	0.910509	0.910509	1	NA
'COMMD8'	0	262	0	4141	0	752	2	119053	0.910509	0.910509	1	NA
'COMMD4'	0	262	0	4141	0	752	13	119042	0.774443	0.774443	1	NA
'COL4A3BP'	0	262	0	4141	0	752	4	119051	0.873705	0.873705	1	NA
'TSTA3'	0	262	1	4140	0	752	4	119051	0.766118	0.766118	1	NA
'LHFPL5'	0	262	0	4141	0	752	6	119049	0.845644	0.845644	1	NA
'CTU1'	0	262	0	4141	0	752	0	119055	NaN	NaN	1	NA
'HSCB'	0	262	0	4141	0	752	1	119054	0.936654	0.936654	1	NA
'TECR'	0	262	0	4141	0	752	3	119052	0.890511	0.890511	1	NA
'SKAP1'	0	262	0	4141	0	752	1	119054	0.936654	0.936654	1	NA
'METRN'	0	262	0	4141	0	752	11	119044	0.792086	0.792086	1	NA
'POU6F2'	0	262	0	4141	0	752	13	119042	0.774443	0.774443	1	NA
'POU6F1'	0	262	0	4141	0	752	0	119055	NaN	NaN	1	NA
'CTSZ'	0	262	0	4141	0	752	3	119052	0.890511	0.890511	1	NA
'CTSW'	0	262	1	4140	0	752	6	119049	0.750517	0.750517	1	NA
'CTSS'	0	262	0	4141	0	752	0	119055	NaN	NaN	1	NA
'MAATS1'	0	262	0	4141	0	752	11	119044	0.792086	0.792086	1	NA
'CTSO'	0	262	0	4141	0	752	1	119054	0.936654	0.936654	1	NA
'CTSL'	0	262	5	4136	0	752	3	119052	0.562422	0.562422	1	NA
'CTSK'	0	262	0	4141	0	752	0	119055	NaN	NaN	1	NA
'CTSH'	0	262	0	4141	0	752	0	119055	NaN	NaN	1	NA
'CTSF'	0	262	2	4139	0	752	3	119052	0.702907	0.702907	1	NA
'G3BP2'	0	262	0	4141	0	752	2	119053	0.910509	0.910509	1	NA
'G3BP1'	0	262	0	4141	0	752	3	119052	0.890511	0.890511	1	NA
'CTSB'	0	262	0	4141	0	752	3	119052	0.890511	0.890511	1	NA
'CTRL'	0	262	0	4141	0	752	7	119048	0.83345	0.83345	1	NA
'CTRC'	0	262	0	4141	0	752	6	119049	0.845644	0.845644	1	NA
'AZGP1'	0	262	0	4141	0	752	0	119055	NaN	NaN	1	NA
'BHMT2'	0	262	0	4141	0	752	1	119054	0.936654	0.936654	1	NA
'KLHDC8B'	0	262	0	4141	0	752	9	119046	0.811543	0.811543	1	NA
'TOMM70'	0	262	0	4141	0	752	2	119053	0.910509	0.910509	1	NA
'KBTBD8'	0	262	0	4141	0	752	4	119051	0.873705	0.873705	1	NA
'KBTBD7'	0	262	0	4141	0	752	9	119046	0.811543	0.811543	1	NA
'KLHDC7A'	1	261	6	4135	0	752	91	118964	0.989991	0.989991	1	0.232084
'CTNS'	0	262	1	4140	0	752	25	119030	0.638219	0.638219	1	NA
'NR2F6'	0	262	0	4141	0	752	4	119051	0.873705	0.873705	1	NA
'NR2F2'	0	262	0	4141	0	752	1	119054	0.936654	0.936654	1	NA
'ZC3H7A'	0	262	0	4141	0	752	9	119046	0.811543	0.811543	1	NA
'OR12D3'	0	262	0	4141	0	752	2	119053	0.910509	0.910509	1	NA
'IL20RB'	0	262	1	4140	0	752	3	119052	0.774373	0.774373	1	NA
'IL20RA'	0	262	2	4139	0	752	7	119048	0.679506	0.679506	1	NA
'NR2C2'	0	262	0	4141	0	752	7	119048	0.83345	0.83345	1	NA
'HLA-DRB5'	0	262	0	4141	0	752	0	119055	NaN	NaN	1	NA
'HLA-DRB1'	0	262	0	4141	0	752	0	119055	NaN	NaN	1	NA
'OCIAD2'	0	262	0	4141	0	752	0	119055	NaN	NaN	1	NA
'OCIAD1'	0	262	0	4141	0	752	2	119053	0.910509	0.910509	1	NA
'CTIF'	0	262	1	4140	0	752	10	119045	0.722254	0.722254	1	NA
'THBS2'	0	262	1	4140	0	752	32	119023	0.606498	0.606498	1	NA
'RORA'	0	262	0	4141	0	752	4	119051	0.873705	0.873705	1	NA
'SHISAL1'	0	262	0	4141	0	752	4	119051	0.873705	0.873705	1	NA
'ROR2'	0	262	6	4135	0	752	8	119047	0.511774	0.511774	1	NA
'RBMS3'	0	262	0	4141	0	752	0	119055	NaN	NaN	1	NA
'UHMK1'	0	262	0	4141	0	752	8	119047	0.822136	0.822136	1	NA
'BCL2L2-PABPN1'	0	262	0	4141	0	752	1	119054	0.936654	0.936654	1	NA
'RANGRF'	0	262	0	4141	0	752	1	119054	0.936654	0.936654	1	NA
'ZCWPW1'	0	262	0	4141	0	752	14	119041	0.766171	0.766171	1	NA
'ZC3H15'	0	262	0	4141	0	752	0	119055	NaN	NaN	1	NA
'NLRP7'	0	262	0	4141	0	752	48	119007	0.581817	0.581817	1	NA
'ZC3H10'	0	262	0	4141	0	752	0	119055	NaN	NaN	1	NA
'NLRP4'	0	262	6	4135	0	752	22	119033	0.471393	0.471393	1	NA
'COLEC12'	0	262	0	4141	0	752	13	119042	0.774443	0.774443	1	NA
'COLEC10'	0	262	0	4141	0	752	10	119045	0.801556	0.801556	1	NA
'CTF1'	0	262	0	4141	0	752	0	119055	NaN	NaN	1	NA
'LRP11'	0	262	2	4139	0	752	7	119048	0.679506	0.679506	1	NA
'GRAMD4'	0	262	0	4141	0	752	4	119051	0.873705	0.873705	1	NA
'CCZ1B'	0	262	0	4141	0	752	0	119055	NaN	NaN	1	NA
'CTCF'	0	262	1	4140	0	752	1	119054	0.791967	0.791967	1	NA
'CTBS'	0	262	2	4139	0	752	9	119046	0.668554	0.668554	1	NA
'CTC1'	0	262	0	4141	0	752	29	119026	0.668622	0.668622	1	NA
'EIF6'	0	262	0	4141	0	752	2	119053	0.910509	0.910509	1	NA
'EIF5'	0	262	0	4141	0	752	0	119055	NaN	NaN	1	NA
'EIF1'	0	262	0	4141	0	752	0	119055	NaN	NaN	1	NA
'BAZ1B'	0	262	2	4139	0	752	22	119033	0.606466	0.606466	1	NA
'DNAJC5G'	0	262	1	4140	0	752	1	119054	0.791967	0.791967	1	NA
'TSSK6'	0	262	0	4141	0	752	0	119055	NaN	NaN	1	NA
'TRMT2A'	0	262	0	4141	0	752	26	119029	0.685264	0.685264	1	NA
'TSSK3'	0	262	0	4141	0	752	5	119050	0.858946	0.858946	1	NA
'UXS1'	0	262	0	4141	0	752	5	119050	0.858946	0.858946	1	NA
'ISY1-RAB43'	0	262	0	4141	0	752	1	119054	0.936654	0.936654	1	NA
'SLC14A1'	0	262	0	4141	0	752	2	119053	0.910509	0.910509	1	NA
'CENPW'	0	262	0	4141	0	752	0	119055	NaN	NaN	1	NA
'TRMT1L'	0	262	0	4141	0	752	15	119040	0.758214	0.758214	1	NA
'CENPT'	0	262	0	4141	0	752	27	119028	0.679597	0.679597	1	NA
'MRGPRX2'	0	262	2	4139	0	752	0	119055	0.722017	0.722017	1	NA
'CENPQ'	0	262	0	4141	0	752	1	119054	0.936654	0.936654	1	NA
'CENPP'	0	262	0	4141	0	752	3	119052	0.890511	0.890511	1	NA
'CENPO'	0	262	0	4141	0	752	3	119052	0.890511	0.890511	1	NA
'CENPN'	0	262	0	4141	0	752	4	119051	0.873705	0.873705	1	NA
'EID2'	0	262	0	4141	0	752	1	119054	0.936654	0.936654	1	NA
'CENPK'	0	262	0	4141	0	752	1	119054	0.936654	0.936654	1	NA
'EID1'	0	262	0	4141	0	752	1	119054	0.936654	0.936654	1	NA
'CENPJ'	0	262	6	4135	1	751	123	118932	0.89769	0.89769	1	0.488553
'CENPH'	0	262	0	4141	0	752	0	119055	NaN	NaN	1	NA
'CENPB'	0	262	0	4141	0	752	2	119053	0.910509	0.910509	1	NA
'CENPA'	0	262	0	4141	0	752	0	119055	NaN	NaN	1	NA
'TRMT11'	0	262	0	4141	0	752	3	119052	0.890511	0.890511	1	NA
'DNAJC30'	0	262	0	4141	0	752	1	119054	0.936654	0.936654	1	NA
'NOP53'	0	262	1	4140	0	752	21	119034	0.658124	0.658124	1	NA
'DNAJC27'	0	262	0	4141	0	752	1	119054	0.936654	0.936654	1	NA
'DNAJC25'	0	262	0	4141	0	752	0	119055	NaN	NaN	1	NA
'SPACA9'	0	262	0	4141	0	752	1	119054	0.936654	0.936654	1	NA
'SERTAD3'	0	262	0	4141	0	752	0	119055	NaN	NaN	1	NA
'SERTAD2'	0	262	1	4140	0	752	2	119053	0.782975	0.782975	1	NA
'SERTAD1'	0	262	0	4141	0	752	2	119053	0.910509	0.910509	1	NA
'DNAJC18'	0	262	0	4141	0	752	8	119047	0.822136	0.822136	1	NA
'DNAJC17'	0	262	0	4141	0	752	10	119045	0.801556	0.801556	1	NA
'DNAJC16'	0	262	0	4141	0	752	4	119051	0.873705	0.873705	1	NA
'ADCYAP1'	0	262	0	4141	0	752	0	119055	NaN	NaN	1	NA
'NCR3LG1'	0	262	0	4141	0	752	25	119030	0.691059	0.691059	1	NA
'DNAJC14'	0	262	0	4141	0	752	25	119030	0.691059	0.691059	1	NA
'DNAJC11'	0	262	0	4141	0	752	2	119053	0.910509	0.910509	1	NA
'YBX1'	0	262	0	4141	0	752	1	119054	0.936654	0.936654	1	NA
'EPPIN-WFDC6'	0	262	0	4141	0	752	4	119051	0.873705	0.873705	1	NA
'KHDRBS3'	0	262	0	4141	0	752	1	119054	0.936654	0.936654	1	NA
'KHDRBS1'	0	262	0	4141	0	752	1	119054	0.936654	0.936654	1	NA
'ISCA2'	0	262	0	4141	0	752	0	119055	NaN	NaN	1	NA
'HRH4'	0	262	0	4141	0	752	6	119049	0.845644	0.845644	1	NA
'HRH3'	0	262	0	4141	0	752	0	119055	NaN	NaN	1	NA
'HRH1'	0	262	0	4141	0	752	8	119047	0.822136	0.822136	1	NA
'BRIX1'	0	262	0	4141	0	752	0	119055	NaN	NaN	1	NA
'RIPPLY2'	0	262	0	4141	0	752	0	119055	NaN	NaN	1	NA
'PROCA1'	0	262	0	4141	0	752	4	119051	0.873705	0.873705	1	NA
'MPST'	0	262	0	4141	0	752	7	119048	0.83345	0.83345	1	NA
'FRAT1'	0	262	0	4141	0	752	0	119055	NaN	NaN	1	NA
'TMA16'	0	262	0	4141	0	752	0	119055	NaN	NaN	1	NA
'COL8A1'	0	262	0	4141	0	752	4	119051	0.873705	0.873705	1	NA
'IDH3B'	0	262	1	4140	0	752	7	119048	0.743115	0.743115	1	NA
'IDH3A'	0	262	3	4138	0	752	1	119054	0.657812	0.657812	1	NA
'PRAMEF20'	0	262	0	4141	0	752	0	119055	NaN	NaN	1	NA
'CT62'	0	262	0	4141	0	752	0	119055	NaN	NaN	1	NA
'PRAMEF18'	0	262	0	4141	0	752	0	119055	NaN	NaN	1	NA
'PRAMEF17'	0	262	0	4141	0	752	1	119054	0.936654	0.936654	1	NA
'PRAMEF15'	0	262	0	4141	0	752	0	119055	NaN	NaN	1	NA
'PRAMEF13'	0	262	0	4141	0	752	0	119055	NaN	NaN	1	NA
'PRAMEF12'	0	262	0	4141	0	752	7	119048	0.83345	0.83345	1	NA
'PRAMEF10'	0	262	1	4140	0	752	0	119055	0.801401	0.801401	1	NA
'CSTB'	0	262	0	4141	0	752	3	119052	0.890511	0.890511	1	NA
'CSTA'	0	262	0	4141	0	752	2	119053	0.910509	0.910509	1	NA
'POU5F2'	0	262	0	4141	0	752	9	119046	0.811543	0.811543	1	NA
'CST9'	0	262	2	4139	0	752	2	119053	0.709113	0.709113	1	NA
'CST8'	0	262	1	4140	0	752	2	119053	0.782975	0.782975	1	NA
'CST7'	0	262	0	4141	0	752	1	119054	0.936654	0.936654	1	NA
'CST5'	0	262	0	4141	0	752	8	119047	0.822136	0.822136	1	NA
'MPP7'	0	262	3	4138	0	752	4	119051	0.642807	0.642807	1	NA
'CST3'	0	262	0	4141	0	752	0	119055	NaN	NaN	1	NA
'MPP5'	0	262	1	4140	0	752	1	119054	0.791967	0.791967	1	NA
'CST1'	0	262	4	4137	0	752	1	119054	0.610431	0.610431	1	NA
'CRACR2B'	0	262	1	4140	0	752	12	119043	0.709307	0.709307	1	NA
'HRAS'	0	262	0	4141	0	752	0	119055	NaN	NaN	1	NA
'IRAK1BP1'	0	262	0	4141	0	752	5	119050	0.858946	0.858946	1	NA
'NPBWR1'	0	262	0	4141	0	752	10	119045	0.801556	0.801556	1	NA
'MRGPRG'	0	262	0	4141	0	752	13	119042	0.774443	0.774443	1	NA
'MRGPRF'	0	262	0	4141	0	752	6	119049	0.845644	0.845644	1	NA
'CEND1'	0	262	0	4141	0	752	1	119054	0.936654	0.936654	1	NA
'MESP2'	0	262	0	4141	0	752	4	119051	0.873705	0.873705	1	NA
'MESP1'	0	262	0	4141	0	752	1	119054	0.936654	0.936654	1	NA
'NR1I3'	0	262	0	4141	0	752	5	119050	0.858946	0.858946	1	NA
'OR11H1'	0	262	0	4141	0	752	0	119055	NaN	NaN	1	NA
'NR1I2'	0	262	1	4140	0	752	8	119047	0.73595	0.73595	1	NA
'CD300C'	0	262	0	4141	0	752	1	119054	0.936654	0.936654	1	NA
'CD300A'	0	262	0	4141	0	752	6	119049	0.845644	0.845644	1	NA
'EFCAB14'	0	262	0	4141	0	752	4	119051	0.873705	0.873705	1	NA
'NR1H4'	0	262	0	4141	0	752	0	119055	NaN	NaN	1	NA
'OR11G2'	0	262	1	4140	0	752	3	119052	0.774373	0.774373	1	NA
'NR1H3'	0	262	0	4141	0	752	4	119051	0.873705	0.873705	1	NA
'EFCAB11'	0	262	0	4141	0	752	2	119053	0.910509	0.910509	1	NA
'GGNBP2'	0	262	0	4141	0	752	30	119025	0.663301	0.663301	1	NA
'APCDD1L'	0	262	2	4139	0	752	4	119051	0.696852	0.696852	1	NA
'KREMEN2'	0	262	0	4141	0	752	6	119049	0.845644	0.845644	1	NA
'ZW10'	0	262	0	4141	0	752	7	119048	0.83345	0.83345	1	NA
'WBP11'	0	262	1	4140	0	752	2	119053	0.782975	0.782975	1	NA
'SEL1L2'	0	262	0	4141	0	752	1	119054	0.936654	0.936654	1	NA
'CSN3'	0	262	0	4141	0	752	1	119054	0.936654	0.936654	1	NA
'CSN2'	0	262	0	4141	0	752	2	119053	0.910509	0.910509	1	NA
'KAT2B'	0	262	0	4141	0	752	4	119051	0.873705	0.873705	1	NA
'KAT2A'	0	262	0	4141	0	752	3	119052	0.890511	0.890511	1	NA
'SHTN1'	0	262	0	4141	0	752	0	119055	NaN	NaN	1	NA
'PEA15'	0	262	0	4141	0	752	1	119054	0.936654	0.936654	1	NA
'RBM8A'	0	262	0	4141	0	752	0	119055	NaN	NaN	1	NA
'ALDH3B2'	0	262	7	4134	0	752	86	118969	0.635571	0.320639	1	NA
'CC2D2B'	0	262	0	4141	0	752	0	119055	NaN	NaN	1	NA
'SNIP1'	0	262	0	4141	0	752	2	119053	0.910509	0.910509	1	NA
'RNF224'	0	262	0	4141	0	752	0	119055	NaN	NaN	1	NA
'RNF223'	0	262	0	4141	0	752	0	119055	NaN	NaN	1	NA
'CRTC3'	0	262	1	4140	0	752	8	119047	0.73595	0.73595	1	NA
'CRTC2'	0	262	0	4141	0	752	2	119053	0.910509	0.910509	1	NA
'RNF220'	0	262	0	4141	0	752	2	119053	0.910509	0.910509	1	NA
'ZFAND6'	0	262	0	4141	0	752	0	119055	NaN	NaN	1	NA
'ZFAND5'	0	262	0	4141	0	752	0	119055	NaN	NaN	1	NA
'ZFAND3'	0	262	0	4141	0	752	9	119046	0.811543	0.811543	1	NA
'NAA50'	0	262	0	4141	0	752	0	119055	NaN	NaN	1	NA
'SDR9C7'	0	262	0	4141	0	752	3	119052	0.890511	0.890511	1	NA
'RNF217'	0	262	0	4141	0	752	26	119029	0.685264	0.685264	1	NA
'RNF215'	0	262	0	4141	0	752	6	119049	0.845644	0.845644	1	NA
'RNF214'	0	262	0	4141	0	752	15	119040	0.758214	0.758214	1	NA
'CRTAP'	0	262	1	4140	0	752	17	119038	0.679628	0.679628	1	NA
'AANAT'	0	262	1	4140	0	752	0	119055	0.801401	0.801401	1	NA
'CRTAM'	0	262	0	4141	0	752	1	119054	0.936654	0.936654	1	NA
'DNAL4'	0	262	0	4141	0	752	0	119055	NaN	NaN	1	NA
'DNAL1'	0	262	0	4141	0	752	0	119055	NaN	NaN	1	NA
'OR11A1'	0	262	0	4141	0	752	0	119055	NaN	NaN	1	NA
'RNF208'	0	262	0	4141	0	752	13	119042	0.774443	0.774443	1	NA
'RNF207'	0	262	0	4141	0	752	26	119029	0.685264	0.685264	1	NA
'NAA38'	0	262	0	4141	0	752	3	119052	0.890511	0.890511	1	NA
'YBEY'	0	262	0	4141	0	752	0	119055	NaN	NaN	1	NA
'NAA35'	0	262	0	4141	0	752	4	119051	0.873705	0.873705	1	NA
'HLA-DQA1'	0	262	1	4140	0	752	1	119054	0.791967	0.791967	1	NA
'NAA30'	0	262	0	4141	0	752	5	119050	0.858946	0.858946	1	NA
'TEDDM1'	0	262	0	4141	0	752	5	119050	0.858946	0.858946	1	NA
'DHCR24'	0	262	2	4139	0	752	9	119046	0.668554	0.668554	1	NA
'DYRK4'	0	262	0	4141	0	752	5	119050	0.858946	0.858946	1	NA
'DYRK3'	0	262	0	4141	0	752	7	119048	0.83345	0.83345	1	NA
'RBM4B'	0	262	0	4141	0	752	5	119050	0.858946	0.858946	1	NA
'NAA20'	0	262	0	4141	0	752	0	119055	NaN	NaN	1	NA
'RBM46'	0	262	0	4141	0	752	0	119055	NaN	NaN	1	NA
'RBM44'	0	262	0	4141	0	752	29	119026	0.668622	0.668622	1	NA
'RBM43'	0	262	1	4140	0	752	5	119050	0.758176	0.758176	1	NA
'RBM42'	0	262	0	4141	0	752	0	119055	NaN	NaN	1	NA
'CSH1'	0	262	0	4141	0	752	1	119054	0.936654	0.936654	1	NA
'ELOVL7'	0	262	0	4141	0	752	1	119054	0.936654	0.936654	1	NA
'ELOVL6'	0	262	0	4141	0	752	0	119055	NaN	NaN	1	NA
'ELOVL5'	0	262	0	4141	0	752	2	119053	0.910509	0.910509	1	NA
'ELOVL4'	0	262	0	4141	0	752	0	119055	NaN	NaN	1	NA
'ELOVL3'	0	262	0	4141	0	752	5	119050	0.858946	0.858946	1	NA
'ELOVL1'	0	262	0	4141	0	752	1	119054	0.936654	0.936654	1	NA
'NAA15'	0	262	1	4140	0	752	4	119051	0.766118	0.766118	1	NA
'SOHLH2'	0	262	0	4141	0	752	12	119043	0.783067	0.783067	1	NA
'NAA11'	0	262	0	4141	0	752	0	119055	NaN	NaN	1	NA
'SOHLH1'	0	262	0	4141	0	752	14	119041	0.766171	0.766171	1	NA
'RBM33'	0	262	0	4141	0	752	17	119038	0.743132	0.743132	1	NA
'MPC2'	0	262	0	4141	0	752	0	119055	NaN	NaN	1	NA
'MPC1'	0	262	0	4141	0	752	0	119055	NaN	NaN	1	NA
'DYNLRB1'	0	262	0	4141	0	752	0	119055	NaN	NaN	1	NA
'TCTA'	0	262	0	4141	0	752	1	119054	0.936654	0.936654	1	NA
'RBM24'	0	262	0	4141	0	752	0	119055	NaN	NaN	1	NA
'THAP9'	0	262	0	4141	0	752	7	119048	0.83345	0.83345	1	NA
'THAP8'	0	262	0	4141	0	752	5	119050	0.858946	0.858946	1	NA
'RBM22'	0	262	0	4141	0	752	0	119055	NaN	NaN	1	NA
'THAP7'	0	262	1	4140	0	752	12	119043	0.709307	0.709307	1	NA
'CSF3'	0	262	0	4141	0	752	2	119053	0.910509	0.910509	1	NA
'THAP3'	0	262	2	4139	0	752	12	119043	0.65293	0.65293	1	NA
'CSF2'	0	262	0	4141	0	752	0	119055	NaN	NaN	1	NA
'THAP2'	0	262	0	4141	0	752	3	119052	0.890511	0.890511	1	NA
'CSF1'	0	262	4	4137	0	752	46	119009	0.970135	0.460985	1	NA
'KRTAP23-1'	0	262	0	4141	0	752	3	119052	0.890511	0.890511	1	NA
'RBM18'	0	262	0	4141	0	752	0	119055	NaN	NaN	1	NA
'RBM17'	0	262	0	4141	0	752	0	119055	NaN	NaN	1	NA
'RBM15'	0	262	1	4140	0	752	11	119044	0.715694	0.715694	1	NA
'RBM14'	0	262	0	4141	0	752	0	119055	NaN	NaN	1	NA
'RBM12'	0	262	2	4139	0	752	37	119018	0.54845	0.54845	1	NA
'RBM11'	0	262	0	4141	0	752	6	119049	0.845644	0.845644	1	NA
'GLIPR1L2'	0	262	0	4141	0	752	2	119053	0.910509	0.910509	1	NA
'GLIPR1L1'	0	262	0	4141	0	752	1	119054	0.936654	0.936654	1	NA
'FNDC3B'	0	262	0	4141	0	752	5	119050	0.858946	0.858946	1	NA
'FNDC3A'	0	262	1	4140	0	752	11	119044	0.715694	0.715694	1	NA
'RNMT'	0	262	0	4141	0	752	0	119055	NaN	NaN	1	NA
'OR10Z1'	0	262	2	4139	0	752	18	119037	0.624136	0.624136	1	NA
'FAM98C'	0	262	0	4141	0	752	4	119051	0.873705	0.873705	1	NA
'HOMEZ'	0	262	2	4139	0	752	19	119036	0.619614	0.619614	1	NA
'MTHFSD'	0	262	0	4141	0	752	7	119048	0.83345	0.83345	1	NA
'CIAO2B'	0	262	0	4141	0	752	0	119055	NaN	NaN	1	NA
'TCP1'	0	262	0	4141	0	752	1	119054	0.936654	0.936654	1	NA
'GABBR2'	0	262	0	4141	0	752	1	119054	0.936654	0.936654	1	NA
'EPS8L2'	0	262	3	4138	0	752	109	118946	0.693535	0.348592	1	NA
'ATP6V1G3'	0	262	0	4141	0	752	0	119055	NaN	NaN	1	NA
'ATP6V1G2'	0	262	0	4141	0	752	0	119055	NaN	NaN	1	NA
'ATP6V1G1'	0	262	0	4141	0	752	1	119054	0.936654	0.936654	1	NA
'KAT14'	0	262	4	4137	0	752	60	118995	0.88214	0.426635	1	NA
'CKMT1B'	0	262	0	4141	0	752	5	119050	0.858946	0.858946	1	NA
'CKMT1A'	0	262	0	4141	0	752	3	119052	0.890511	0.890511	1	NA
'SLC13A5'	0	262	0	4141	0	752	0	119055	NaN	NaN	1	NA
'SLC13A3'	0	262	0	4141	0	752	7	119048	0.83345	0.83345	1	NA
'TCN2'	0	262	0	4141	0	752	8	119047	0.822136	0.822136	1	NA
'TCN1'	0	262	0	4141	0	752	3	119052	0.890511	0.890511	1	NA
'EHD1'	0	262	0	4141	0	752	6	119049	0.845644	0.845644	1	NA
'ATP6V1E2'	0	262	0	4141	0	752	0	119055	NaN	NaN	1	NA
'ATP6V1E1'	0	262	0	4141	0	752	0	119055	NaN	NaN	1	NA
'CEMP1'	0	262	0	4141	0	752	6	119049	0.845644	0.845644	1	NA
'FAM92B'	0	262	2	4139	0	752	3	119052	0.702907	0.702907	1	NA
'HMGCS2'	0	262	0	4141	0	752	6	119049	0.845644	0.845644	1	NA
'HMGCS1'	0	262	0	4141	0	752	3	119052	0.890511	0.890511	1	NA
'LYPLAL1'	0	262	0	4141	0	752	2	119053	0.910509	0.910509	1	NA
'ATP6V1C1'	0	262	0	4141	0	752	0	119055	NaN	NaN	1	NA
'RNF8'	0	262	0	4141	0	752	4	119051	0.873705	0.873705	1	NA
'RNF7'	0	262	0	4141	0	752	0	119055	NaN	NaN	1	NA
'RNF5'	0	262	0	4141	0	752	0	119055	NaN	NaN	1	NA
'RNF4'	0	262	0	4141	0	752	0	119055	NaN	NaN	1	NA
'DNAJB13'	0	262	0	4141	0	752	8	119047	0.822136	0.822136	1	NA
'XPNPEP3'	0	262	0	4141	0	752	5	119050	0.858946	0.858946	1	NA
'XPNPEP1'	0	262	0	4141	0	752	5	119050	0.858946	0.858946	1	NA
'ATP6V1B2'	0	262	0	4141	0	752	3	119052	0.890511	0.890511	1	NA
'ATP6V1B1'	0	262	0	4141	0	752	21	119034	0.715683	0.715683	1	NA
'CD300LD'	0	262	0	4141	0	752	0	119055	NaN	NaN	1	NA
'OR10Q1'	0	262	0	4141	0	752	7	119048	0.83345	0.83345	1	NA
'MARCH9'	0	262	0	4141	0	752	3	119052	0.890511	0.890511	1	NA
'MARCH7'	0	262	2	4139	0	752	3	119052	0.702907	0.702907	1	NA
'MARCH6'	0	262	0	4141	0	752	1	119054	0.936654	0.936654	1	NA
'MARCH5'	0	262	0	4141	0	752	2	119053	0.910509	0.910509	1	NA
'MARCH4'	0	262	0	4141	0	752	2	119053	0.910509	0.910509	1	NA
'MARCH3'	0	262	0	4141	0	752	2	119053	0.910509	0.910509	1	NA
'MARCH2'	0	262	0	4141	0	752	0	119055	NaN	NaN	1	NA
'CRYM'	0	262	0	4141	0	752	0	119055	NaN	NaN	1	NA
'RND2'	0	262	0	4141	0	752	1	119054	0.936654	0.936654	1	NA
'CRY1'	0	262	0	4141	0	752	1	119054	0.936654	0.936654	1	NA
'EIF4EBP3'	0	262	0	4141	0	752	0	119055	NaN	NaN	1	NA
'EIF4EBP2'	0	262	0	4141	0	752	0	119055	NaN	NaN	1	NA
'FAM47E-STBD1'	0	262	0	4141	0	752	2	119053	0.910509	0.910509	1	NA
'YARS'	0	262	2	4139	0	752	18	119037	0.624136	0.624136	1	NA
'RHEBL1'	0	262	0	4141	0	752	0	119055	NaN	NaN	1	NA
'POU4F3'	0	262	0	4141	0	752	9	119046	0.811543	0.811543	1	NA
'MYLK2'	0	262	1	4140	0	752	5	119050	0.758176	0.758176	1	NA
'VTI1B'	0	262	1	4140	0	752	5	119050	0.758176	0.758176	1	NA
'VTI1A'	0	262	0	4141	0	752	0	119055	NaN	NaN	1	NA
'SIGMAR1'	0	262	0	4141	0	752	2	119053	0.910509	0.910509	1	NA
'KPNB1'	0	262	0	4141	0	752	6	119049	0.845644	0.845644	1	NA
'DYNLL2'	0	262	0	4141	0	752	0	119055	NaN	NaN	1	NA
'DYNLL1'	0	262	0	4141	0	752	0	119055	NaN	NaN	1	NA
'OR10J3'	0	262	2	4139	0	752	8	119047	0.673973	0.673973	1	NA
'YAP1'	0	262	0	4141	0	752	3	119052	0.890511	0.890511	1	NA
'RNF19B'	0	262	0	4141	0	752	3	119052	0.890511	0.890511	1	NA
'TCAP'	0	262	0	4141	0	752	2	119053	0.910509	0.910509	1	NA
'KPNA7'	0	262	4	4137	0	752	11	119044	0.570071	0.570071	1	NA
'KPNA6'	0	262	0	4141	0	752	0	119055	NaN	NaN	1	NA
'BCDIN3D'	0	262	1	4140	0	752	2	119053	0.782975	0.782975	1	NA
'KPNA3'	0	262	1	4140	0	752	0	119055	0.801401	0.801401	1	NA
'RNF186'	0	262	1	4140	0	752	3	119052	0.774373	0.774373	1	NA
'MTHFD1'	0	262	1	4140	0	752	9	119046	0.729001	0.729001	1	NA
'RNF185'	0	262	0	4141	0	752	2	119053	0.910509	0.910509	1	NA
'RNF183'	0	262	0	4141	0	752	1	119054	0.936654	0.936654	1	NA
'RNF182'	0	262	0	4141	0	752	4	119051	0.873705	0.873705	1	NA
'RNF181'	0	262	0	4141	0	752	4	119051	0.873705	0.873705	1	NA
'MCUB'	0	262	0	4141	0	752	2	119053	0.910509	0.910509	1	NA
'OR10H5'	0	262	2	4139	0	752	5	119050	0.690938	0.690938	1	NA
'OR10H4'	0	262	0	4141	0	752	3	119052	0.890511	0.890511	1	NA
'OR10H3'	0	262	0	4141	0	752	5	119050	0.858946	0.858946	1	NA
'OR10H1'	0	262	0	4141	0	752	0	119055	NaN	NaN	1	NA
'RNF175'	0	262	7	4134	0	752	19	119036	0.960015	0.452968	1	NA
'RNF170'	0	262	0	4141	0	752	3	119052	0.890511	0.890511	1	NA
'OR10G8'	0	262	0	4141	0	752	33	119022	0.647948	0.647948	1	NA
'OR10G4'	0	262	0	4141	0	752	28	119027	0.674052	0.674052	1	NA
'OR10G2'	0	262	0	4141	0	752	1	119054	0.936654	0.936654	1	NA
'P2RY13'	0	262	0	4141	0	752	3	119052	0.890511	0.890511	1	NA
'P2RY12'	0	262	0	4141	0	752	0	119055	NaN	NaN	1	NA
'CROT'	0	262	1	4140	0	752	37	119018	0.585831	0.585831	1	NA
'KRCC1'	0	262	1	4140	0	752	2	119053	0.782975	0.782975	1	NA
'MBD3L5'	0	262	0	4141	0	752	0	119055	NaN	NaN	1	NA
'RNF169'	0	262	0	4141	0	752	5	119050	0.858946	0.858946	1	NA
'MBD3L4'	0	262	0	4141	0	752	0	119055	NaN	NaN	1	NA
'RNF168'	0	262	1	4140	0	752	29	119026	0.619656	0.619656	1	NA
'MBD3L2'	0	262	0	4141	0	752	0	119055	NaN	NaN	1	NA
'RNF166'	0	262	1	4140	0	752	1	119054	0.791967	0.791967	1	NA
'MBD3L1'	0	262	0	4141	0	752	0	119055	NaN	NaN	1	NA
'RNF165'	0	262	0	4141	0	752	15	119040	0.758214	0.758214	1	NA
'CRNN'	0	262	0	4141	0	752	7	119048	0.83345	0.83345	1	NA
'PXT1'	0	262	0	4141	0	752	0	119055	NaN	NaN	1	NA
'RNF151'	0	262	0	4141	0	752	0	119055	NaN	NaN	1	NA
'RNF150'	0	262	0	4141	0	752	2	119053	0.910509	0.910509	1	NA
'C10orf99'	0	262	0	4141	0	752	0	119055	NaN	NaN	1	NA
'C10orf90'	0	262	0	4141	0	752	6	119049	0.845644	0.845644	1	NA
'RNF149'	0	262	0	4141	0	752	9	119046	0.811543	0.811543	1	NA
'RNF148'	0	262	0	4141	0	752	5	119050	0.858946	0.858946	1	NA
'RNF146'	0	262	0	4141	0	752	1	119054	0.936654	0.936654	1	NA
'RNF141'	0	262	0	4141	0	752	0	119055	NaN	NaN	1	NA
'EGR2'	0	262	0	4141	0	752	3	119052	0.890511	0.890511	1	NA
'EGR1'	0	262	0	4141	0	752	12	119043	0.783067	0.783067	1	NA
'LUC7L3'	0	262	0	4141	0	752	0	119055	NaN	NaN	1	NA
'LUC7L2'	0	262	0	4141	0	752	4	119051	0.873705	0.873705	1	NA
'AAMDC'	0	262	1	4140	0	752	0	119055	0.801401	0.801401	1	NA
'RNF138'	0	262	0	4141	0	752	0	119055	NaN	NaN	1	NA
'RNF133'	0	262	0	4141	0	752	6	119049	0.845644	0.845644	1	NA
'RNF130'	0	262	0	4141	0	752	2	119053	0.910509	0.910509	1	NA
'GAS2L2'	0	262	2	4139	0	752	72	118983	0.924528	0.445791	1	NA
'ZWINT'	0	262	0	4141	0	752	2	119053	0.910509	0.910509	1	NA
'GAS2L1'	0	262	0	4141	0	752	4	119051	0.873705	0.873705	1	NA
'MOGS'	0	262	0	4141	0	752	8	119047	0.822136	0.822136	1	NA
'RNF126'	0	262	0	4141	0	752	5	119050	0.858946	0.858946	1	NA
'RNF122'	0	262	0	4141	0	752	3	119052	0.890511	0.890511	1	NA
'RNF121'	0	262	1	4140	0	752	0	119055	0.801401	0.801401	1	NA
'FSTL4'	0	262	2	4139	0	752	28	119027	0.581854	0.581854	1	NA
'C10orf67'	0	262	0	4141	0	752	0	119055	NaN	NaN	1	NA
'FSTL3'	0	262	0	4141	0	752	1	119054	0.936654	0.936654	1	NA
'FSTL1'	0	262	0	4141	0	752	2	119053	0.910509	0.910509	1	NA
'C10orf62'	0	262	0	4141	0	752	0	119055	NaN	NaN	1	NA
'RNF114'	0	262	0	4141	0	752	0	119055	NaN	NaN	1	NA
'FAM234B'	0	262	1	4140	0	752	21	119034	0.658124	0.658124	1	NA
'RNF111'	0	262	1	4140	0	752	29	119026	0.619656	0.619656	1	NA
'HLA-DPB1'	0	262	0	4141	0	752	2	119053	0.910509	0.910509	1	NA
'OR10A7'	0	262	1	4140	0	752	3	119052	0.774373	0.774373	1	NA
'OR10A5'	0	262	1	4140	0	752	5	119050	0.758176	0.758176	1	NA
'OR10A4'	0	262	0	4141	0	752	0	119055	NaN	NaN	1	NA
'OR10A2'	0	262	0	4141	0	752	9	119046	0.811543	0.811543	1	NA
'NR0B2'	0	262	0	4141	0	752	1	119054	0.936654	0.936654	1	NA
'C10orf55'	0	262	0	4141	0	752	0	119055	NaN	NaN	1	NA
'ANKHD1'	0	262	0	4141	0	752	22	119033	0.709292	0.709292	1	NA
'VSIR'	0	262	0	4141	0	752	2	119053	0.910509	0.910509	1	NA
'MTMR4'	0	262	1	4140	0	752	12	119043	0.709307	0.709307	1	NA
'C10orf53'	0	262	0	4141	0	752	3	119052	0.890511	0.890511	1	NA
'MTMR2'	0	262	0	4141	0	752	38	119017	0.624136	0.624136	1	NA
'TBX4'	0	262	0	4141	0	752	8	119047	0.822136	0.822136	1	NA
'TBX3'	0	262	0	4141	0	752	4	119051	0.873705	0.873705	1	NA
'ENKD1'	0	262	0	4141	0	752	19	119036	0.729002	0.729002	1	NA
'YAF2'	0	262	0	4141	0	752	0	119055	NaN	NaN	1	NA
'CMTR2'	0	262	0	4141	0	752	18	119037	0.735958	0.735958	1	NA
'CMTR1'	0	262	0	4141	0	752	15	119040	0.758214	0.758214	1	NA
'INCA1'	0	262	0	4141	0	752	2	119053	0.910509	0.910509	1	NA
'PGPEP1'	0	262	0	4141	0	752	1	119054	0.936654	0.936654	1	NA
'FAM241B'	0	262	0	4141	0	752	2	119053	0.910509	0.910509	1	NA
'BORCS7'	0	262	0	4141	0	752	0	119055	NaN	NaN	1	NA
'ACBD6'	0	262	0	4141	0	752	2	119053	0.910509	0.910509	1	NA
'ACBD4'	0	262	2	4139	0	752	9	119046	0.668554	0.668554	1	NA
'LMOD1'	0	262	0	4141	0	752	2	119053	0.910509	0.910509	1	NA
'LRMDA'	0	262	0	4141	0	752	5	119050	0.858946	0.858946	1	NA
'KRTAP22-2'	0	262	0	4141	0	752	0	119055	NaN	NaN	1	NA
'KRTAP22-1'	0	262	0	4141	0	752	1	119054	0.936654	0.936654	1	NA
'RBAK-RBAKDN'	0	262	0	4141	0	752	0	119055	NaN	NaN	1	NA
'ODF4'	0	262	0	4141	0	752	4	119051	0.873705	0.873705	1	NA
'ODF1'	0	262	1	4140	0	752	2	119053	0.782975	0.782975	1	NA
'FAM89A'	0	262	0	4141	0	752	8	119047	0.822136	0.822136	1	NA
'LTC4S'	0	262	0	4141	0	752	0	119055	NaN	NaN	1	NA
'TOM1L1'	0	262	0	4141	0	752	3	119052	0.890511	0.890511	1	NA
'CMTM7'	0	262	0	4141	0	752	0	119055	NaN	NaN	1	NA
'CMTM6'	0	262	0	4141	0	752	0	119055	NaN	NaN	1	NA
'CMTM5'	0	262	0	4141	0	752	1	119054	0.936654	0.936654	1	NA
'CMTM4'	0	262	0	4141	0	752	10	119045	0.801556	0.801556	1	NA
'CMTM3'	0	262	0	4141	0	752	0	119055	NaN	NaN	1	NA
'CMTM2'	0	262	1	4140	0	752	4	119051	0.766118	0.766118	1	NA
'CMTM1'	0	262	0	4141	0	752	5	119050	0.858946	0.858946	1	NA
'TC2N'	0	262	0	4141	0	752	8	119047	0.822136	0.822136	1	NA
'USP17L29'	0	262	0	4141	0	752	0	119055	NaN	NaN	1	NA
'USP17L26'	0	262	0	4141	0	752	0	119055	NaN	NaN	1	NA
'USP17L24'	0	262	0	4141	0	752	0	119055	NaN	NaN	1	NA
'GCOM1'	0	262	0	4141	0	752	27	119028	0.679597	0.679597	1	NA
'USP17L22'	0	262	0	4141	0	752	0	119055	NaN	NaN	1	NA
'USP17L21'	0	262	0	4141	0	752	0	119055	NaN	NaN	1	NA
'USP17L20'	0	262	0	4141	0	752	0	119055	NaN	NaN	1	NA
'ODC1'	0	262	0	4141	0	752	1	119054	0.936654	0.936654	1	NA
'EEF2KMT'	0	262	1	4140	0	752	12	119043	0.709307	0.709307	1	NA
'CRB3'	0	262	0	4141	0	752	0	119055	NaN	NaN	1	NA
'USP17L19'	0	262	0	4141	0	752	0	119055	NaN	NaN	1	NA
'USP17L18'	0	262	0	4141	0	752	0	119055	NaN	NaN	1	NA
'USP17L17'	0	262	0	4141	0	752	0	119055	NaN	NaN	1	NA
'USP17L13'	0	262	0	4141	0	752	0	119055	NaN	NaN	1	NA
'USP17L12'	0	262	0	4141	0	752	0	119055	NaN	NaN	1	NA
'USP17L11'	0	262	0	4141	0	752	0	119055	NaN	NaN	1	NA
'LTBP1'	0	262	5	4136	0	752	108	118947	0.626188	0.317607	1	NA
'PATZ1'	0	262	0	4141	0	752	0	119055	NaN	NaN	1	NA
'SLC12A6'	0	262	3	4138	0	752	22	119033	0.566465	0.566465	1	NA
'SLC12A4'	0	262	2	4139	0	752	27	119028	0.585813	0.585813	1	NA
'SLC12A2'	0	262	0	4141	0	752	2	119053	0.910509	0.910509	1	NA
'FAM84A'	0	262	0	4141	0	752	1	119054	0.936654	0.936654	1	NA
'EFCC1'	0	262	0	4141	0	752	4	119051	0.873705	0.873705	1	NA
'AKIRIN2'	0	262	0	4141	0	752	0	119055	NaN	NaN	1	NA
'AKIRIN1'	0	262	1	4140	0	752	1	119054	0.791967	0.791967	1	NA
'WBP2NL'	0	262	0	4141	0	752	4	119051	0.873705	0.873705	1	NA
'RMI2'	0	262	0	4141	0	752	1	119054	0.936654	0.936654	1	NA
'RMI1'	0	262	0	4141	0	752	24	119031	0.696989	0.696989	1	NA
'FAM83F'	0	262	0	4141	0	752	6	119049	0.845644	0.845644	1	NA
'FAM83E'	0	262	1	4140	0	752	32	119023	0.606498	0.606498	1	NA
'FAM83A'	0	262	0	4141	0	752	124	118931	0.751523	0.375909	1	NA
'TBL2'	0	262	0	4141	0	752	0	119055	NaN	NaN	1	NA
'ATP6V0D2'	0	262	0	4141	0	752	6	119049	0.845644	0.845644	1	NA
'ATP6V0D1'	0	262	0	4141	0	752	0	119055	NaN	NaN	1	NA
'AKIP1'	0	262	1	4140	0	752	0	119055	0.801401	0.801401	1	NA
'PRKAR2A'	0	262	0	4141	0	752	1	119054	0.936654	0.936654	1	NA
'FAM81A'	0	262	0	4141	0	752	1	119054	0.936654	0.936654	1	NA
'MNX1'	0	262	0	4141	0	752	1	119054	0.936654	0.936654	1	NA
'TBK1'	0	262	1	4140	0	752	1	119054	0.791967	0.791967	1	NA
'PRKAR1B'	0	262	0	4141	0	752	4	119051	0.873705	0.873705	1	NA
'PRKAR1A'	0	262	0	4141	0	752	1	119054	0.936654	0.936654	1	NA
'ELOA3'	0	262	0	4141	0	752	0	119055	NaN	NaN	1	NA
'PABPN1'	0	262	0	4141	0	752	1	119054	0.936654	0.936654	1	NA
'ATP6V0A2'	0	262	0	4141	0	752	18	119037	0.735958	0.735958	1	NA
'MYL10'	0	262	0	4141	0	752	2	119053	0.910509	0.910509	1	NA
'ACAT1'	0	262	0	4141	0	752	10	119045	0.801556	0.801556	1	NA
'ALDH1L2'	0	262	1	4140	0	752	14	119041	0.697012	0.697012	1	NA
'LGALS9C'	0	262	0	4141	0	752	0	119055	NaN	NaN	1	NA
'LGALS9B'	0	262	0	4141	0	752	0	119055	NaN	NaN	1	NA
'DDX39B'	0	262	0	4141	0	752	0	119055	NaN	NaN	1	NA
'SH2D3C'	0	262	0	4141	0	752	9	119046	0.811543	0.811543	1	NA
'HPCA'	0	262	0	4141	0	752	0	119055	NaN	NaN	1	NA
'SH2D2A'	0	262	0	4141	0	752	2	119053	0.910509	0.910509	1	NA
'COX7A2L'	0	262	0	4141	0	752	1	119054	0.936654	0.936654	1	NA
'TBCE'	0	262	2	4139	0	752	6	119049	0.685159	0.685159	1	NA
'POU3F2'	0	262	0	4141	0	752	0	119055	NaN	NaN	1	NA
'POU3F1'	0	262	0	4141	0	752	2	119053	0.910509	0.910509	1	NA
'RANGAP1'	0	262	0	4141	0	752	16	119039	0.750543	0.750543	1	NA
'TBCC'	0	262	0	4141	0	752	0	119055	NaN	NaN	1	NA
'TBCB'	0	262	0	4141	0	752	0	119055	NaN	NaN	1	NA
'MS4A6E'	0	262	0	4141	0	752	1	119054	0.936654	0.936654	1	NA
'TBCA'	0	262	0	4141	0	752	0	119055	NaN	NaN	1	NA
'MS4A6A'	0	262	0	4141	0	752	2	119053	0.910509	0.910509	1	NA
'GABARAP'	0	262	0	4141	0	752	0	119055	NaN	NaN	1	NA
'LGALS7B'	0	262	0	4141	0	752	0	119055	NaN	NaN	1	NA
'ACAP3'	0	262	0	4141	0	752	7	119048	0.83345	0.83345	1	NA
'ACAP2'	0	262	1	4140	0	752	2	119053	0.782975	0.782975	1	NA
'CELF6'	0	262	0	4141	0	752	0	119055	NaN	NaN	1	NA
'CELF4'	0	262	1	4140	0	752	2	119053	0.782975	0.782975	1	NA
'CELF3'	0	262	0	4141	0	752	3	119052	0.890511	0.890511	1	NA
'CELF2'	0	262	0	4141	0	752	4	119051	0.873705	0.873705	1	NA
'SYNJ2BP'	0	262	0	4141	0	752	0	119055	NaN	NaN	1	NA
'METAP1D'	0	262	2	4139	0	752	7	119048	0.679506	0.679506	1	NA
'TVP23C-CDRT4'	0	262	0	4141	0	752	0	119055	NaN	NaN	1	NA
'MS4A4A'	0	262	0	4141	0	752	4	119051	0.873705	0.873705	1	NA
'ST6GALNAC5'	0	262	1	4140	0	752	1	119054	0.791967	0.791967	1	NA
'ST6GALNAC4'	0	262	1	4140	0	752	5	119050	0.758176	0.758176	1	NA
'PATL2'	0	262	0	4141	0	752	3	119052	0.890511	0.890511	1	NA
'PATL1'	0	262	3	4138	0	752	4	119051	0.642807	0.642807	1	NA
'PPP6C'	0	262	0	4141	0	752	1	119054	0.936654	0.936654	1	NA
'TPGS1'	0	262	0	4141	0	752	2	119053	0.910509	0.910509	1	NA
'CR1L'	0	262	3	4138	0	752	17	119038	0.585722	0.585722	1	NA
'LZTS3'	0	262	0	4141	0	752	7	119048	0.83345	0.83345	1	NA
'TOMM40L'	0	262	0	4141	0	752	0	119055	NaN	NaN	1	NA
'PPP4C'	0	262	0	4141	0	752	0	119055	NaN	NaN	1	NA
'PRDX3'	0	262	1	4140	0	752	2	119053	0.782975	0.782975	1	NA
'PRDX2'	0	262	0	4141	0	752	1	119054	0.936654	0.936654	1	NA
'PRDX1'	0	262	0	4141	0	752	1	119054	0.936654	0.936654	1	NA
'APH1B'	0	262	0	4141	0	752	0	119055	NaN	NaN	1	NA
'APH1A'	0	262	0	4141	0	752	0	119055	NaN	NaN	1	NA
'PABPC4'	0	262	1	4140	0	752	1	119054	0.791967	0.791967	1	NA
'MS4A15'	0	262	0	4141	0	752	12	119043	0.783067	0.783067	1	NA
'MS4A12'	0	262	0	4141	0	752	1	119054	0.936654	0.936654	1	NA
'MS4A10'	0	262	1	4140	0	752	1	119054	0.791967	0.791967	1	NA
'CELA1'	0	262	0	4141	0	752	2	119053	0.910509	0.910509	1	NA
'KRBA2'	0	262	1	4140	0	752	16	119039	0.685292	0.685292	1	NA
'LGALS14'	0	262	0	4141	0	752	8	119047	0.822136	0.822136	1	NA
'CLLU1OS'	0	262	0	4141	0	752	0	119055	NaN	NaN	1	NA
'TANGO2'	0	262	0	4141	0	752	2	119053	0.910509	0.910509	1	NA
'OCLN'	0	262	0	4141	0	752	1	119054	0.936654	0.936654	1	NA
'OCLM'	0	262	0	4141	0	752	0	119055	NaN	NaN	1	NA
'CEP126'	0	262	4	4137	0	752	10	119045	0.573865	0.573865	1	NA
'ALDH1A2'	0	262	0	4141	0	752	3	119052	0.890511	0.890511	1	NA
'PWP2'	0	262	5	4136	0	752	0	119055	0.573636	0.573636	1	NA
'PATE4'	0	262	0	4141	0	752	0	119055	NaN	NaN	1	NA
'PATE3'	0	262	0	4141	0	752	0	119055	NaN	NaN	1	NA
'PATE2'	0	262	0	4141	0	752	1	119054	0.936654	0.936654	1	NA
'GCNT4'	0	262	0	4141	0	752	5	119050	0.858946	0.858946	1	NA
'GCNT2'	0	262	4	4137	0	752	17	119038	0.54828	0.54828	1	NA
'DOLPP1'	0	262	0	4141	0	752	0	119055	NaN	NaN	1	NA
'FZR1'	0	262	0	4141	0	752	1	119054	0.936654	0.936654	1	NA
'ACADS'	0	262	0	4141	0	752	20	119035	0.722249	0.722249	1	NA
'HBEGF'	0	262	0	4141	0	752	0	119055	NaN	NaN	1	NA
'ACADM'	0	262	2	4139	0	752	5	119050	0.690938	0.690938	1	NA
'MAPKAPK5'	0	262	0	4141	0	752	5	119050	0.858946	0.858946	1	NA
'MAPKAPK2'	0	262	0	4141	0	752	0	119055	NaN	NaN	1	NA
'ACAD9'	0	262	1	4140	0	752	10	119045	0.722254	0.722254	1	NA
'MND1'	0	262	0	4141	0	752	0	119055	NaN	NaN	1	NA
'PLPP6'	0	262	1	4140	0	752	7	119048	0.743115	0.743115	1	NA
'PBXIP1'	0	262	1	4140	0	752	25	119030	0.638219	0.638219	1	NA
'PCIF1'	0	262	0	4141	0	752	4	119051	0.873705	0.873705	1	NA
'ASPHD1'	0	262	0	4141	0	752	13	119042	0.774443	0.774443	1	NA
'PHGR1'	0	262	0	4141	0	752	5	119050	0.858946	0.858946	1	NA
'KRTAP21-3'	0	262	0	4141	0	752	0	119055	NaN	NaN	1	NA
'KRTAP21-1'	0	262	0	4141	0	752	1	119054	0.936654	0.936654	1	NA
'TARS'	0	262	2	4139	0	752	18	119037	0.624136	0.624136	1	NA
'LTB4R'	0	262	0	4141	0	752	1	119054	0.936654	0.936654	1	NA
'PRDM7'	0	262	0	4141	0	752	8	119047	0.822136	0.822136	1	NA
'PRDM5'	0	262	0	4141	0	752	2	119053	0.910509	0.910509	1	NA
'PRDM4'	0	262	0	4141	0	752	6	119049	0.845644	0.845644	1	NA
'TSPO2'	0	262	0	4141	0	752	3	119052	0.890511	0.890511	1	NA
'RLN1'	0	262	0	4141	0	752	0	119055	NaN	NaN	1	NA
'FAM78B'	0	262	0	4141	0	752	1	119054	0.936654	0.936654	1	NA
'FAM78A'	0	262	0	4141	0	752	0	119055	NaN	NaN	1	NA
'ACTRT3'	0	262	0	4141	0	752	3	119052	0.890511	0.890511	1	NA
'ACTRT2'	0	262	2	4139	0	752	29	119026	0.577949	0.577949	1	NA
'GIMAP4'	0	262	1	4140	0	752	4	119051	0.766118	0.766118	1	NA
'GIMAP1'	0	262	0	4141	0	752	5	119050	0.858946	0.858946	1	NA
'BCL7C'	0	262	0	4141	0	752	3	119052	0.890511	0.890511	1	NA
'BCL7B'	0	262	0	4141	0	752	0	119055	NaN	NaN	1	NA
'BCL7A'	0	262	0	4141	0	752	0	119055	NaN	NaN	1	NA
'TMEFF2'	0	262	0	4141	0	752	1	119054	0.936654	0.936654	1	NA
'FAM76B'	0	262	1	4140	0	752	0	119055	0.801401	0.801401	1	NA
'TMEFF1'	0	262	1	4140	0	752	1	119054	0.791967	0.791967	1	NA
'FAM76A'	0	262	0	4141	0	752	0	119055	NaN	NaN	1	NA
'GRPEL1'	0	262	0	4141	0	752	4	119051	0.873705	0.873705	1	NA
'TAP1'	0	262	1	4140	0	752	22	119033	0.653009	0.653009	1	NA
'OR9Q2'	0	262	0	4141	0	752	1	119054	0.936654	0.936654	1	NA
'OXLD1'	0	262	0	4141	0	752	0	119055	NaN	NaN	1	NA
'PSENEN'	0	262	0	4141	0	752	0	119055	NaN	NaN	1	NA
'ABHD17C'	0	262	0	4141	0	752	0	119055	NaN	NaN	1	NA
'ABHD17B'	0	262	0	4141	0	752	0	119055	NaN	NaN	1	NA
'ABHD17A'	0	262	0	4141	0	752	1	119054	0.936654	0.936654	1	NA
'SF3B6'	0	262	0	4141	0	752	0	119055	NaN	NaN	1	NA
'SLC11A1'	0	262	0	4141	0	752	30	119025	0.663301	0.663301	1	NA
'COPS7B'	0	262	0	4141	0	752	0	119055	NaN	NaN	1	NA
'COPS7A'	0	262	0	4141	0	752	1	119054	0.936654	0.936654	1	NA
'EEFSEC'	0	262	0	4141	0	752	12	119043	0.783067	0.783067	1	NA
'ABHD16B'	0	262	0	4141	0	752	18	119037	0.735958	0.735958	1	NA
'TNFSF18'	0	262	1	4140	0	752	4	119051	0.766118	0.766118	1	NA
'ABHD16A'	0	262	1	4140	0	752	8	119047	0.73595	0.73595	1	NA
'TNFSF15'	0	262	0	4141	0	752	6	119049	0.845644	0.845644	1	NA
'TNFSF13'	0	262	0	4141	0	752	0	119055	NaN	NaN	1	NA
'TNFSF12'	0	262	0	4141	0	752	1	119054	0.936654	0.936654	1	NA
'TNFSF11'	0	262	0	4141	0	752	2	119053	0.910509	0.910509	1	NA
'TNFSF10'	0	262	0	4141	0	752	0	119055	NaN	NaN	1	NA
'GEMIN6'	0	262	0	4141	0	752	13	119042	0.774443	0.774443	1	NA
'MIGA1'	0	262	0	4141	0	752	7	119048	0.83345	0.83345	1	NA
'GEMIN2'	0	262	0	4141	0	752	0	119055	NaN	NaN	1	NA
'FAM72D'	0	262	0	4141	0	752	0	119055	NaN	NaN	1	NA
'FAM72B'	0	262	0	4141	0	752	0	119055	NaN	NaN	1	NA
'FAM72A'	0	262	0	4141	0	752	0	119055	NaN	NaN	1	NA
'ROPN1'	0	262	0	4141	0	752	0	119055	NaN	NaN	1	NA
'JDP2'	0	262	0	4141	0	752	6	119049	0.845644	0.845644	1	NA
'TAL2'	0	262	0	4141	0	752	0	119055	NaN	NaN	1	NA
'TAL1'	0	262	0	4141	0	752	1	119054	0.936654	0.936654	1	NA
'ABHD14B'	0	262	3	4138	0	752	0	119055	0.663004	0.663004	1	NA
'ABHD14A'	0	262	1	4140	0	752	11	119044	0.715694	0.715694	1	NA
'FAM71D'	0	262	0	4141	0	752	5	119050	0.858946	0.858946	1	NA
'SPRR2G'	0	262	0	4141	0	752	0	119055	NaN	NaN	1	NA
'SPRR2F'	0	262	0	4141	0	752	0	119055	NaN	NaN	1	NA
'FAM71B'	0	262	2	4139	0	752	6	119049	0.685159	0.685159	1	NA
'SPRR2E'	0	262	0	4141	0	752	1	119054	0.936654	0.936654	1	NA
'FAM71A'	0	262	5	4136	0	752	7	119048	0.548103	0.548103	1	NA
'SPRR2D'	0	262	0	4141	0	752	0	119055	NaN	NaN	1	NA
'SPRR2B'	0	262	0	4141	0	752	0	119055	NaN	NaN	1	NA
'SPRR2A'	0	262	0	4141	0	752	6	119049	0.845644	0.845644	1	NA
'SPRR1B'	0	262	0	4141	0	752	2	119053	0.910509	0.910509	1	NA
'SPRR1A'	0	262	0	4141	0	752	1	119054	0.936654	0.936654	1	NA
'BCL10'	0	262	0	4141	0	752	0	119055	NaN	NaN	1	NA
'FRRS1L'	0	262	0	4141	0	752	1	119054	0.936654	0.936654	1	NA
'CTAGE15'	0	262	0	4141	0	752	0	119055	NaN	NaN	1	NA
'ABHD12B'	0	262	0	4141	0	752	6	119049	0.845644	0.845644	1	NA
'OR9K2'	0	262	0	4141	0	752	7	119048	0.83345	0.83345	1	NA
'FZD9'	0	262	0	4141	0	752	20	119035	0.722249	0.722249	1	NA
'WFDC10B'	0	262	0	4141	0	752	0	119055	NaN	NaN	1	NA
'FZD8'	0	262	0	4141	0	752	0	119055	NaN	NaN	1	NA
'WFDC10A'	0	262	0	4141	0	752	0	119055	NaN	NaN	1	NA
'FZD7'	0	262	0	4141	0	752	0	119055	NaN	NaN	1	NA
'FZD6'	0	262	0	4141	0	752	9	119046	0.811543	0.811543	1	NA
'STAMBPL1'	0	262	0	4141	0	752	2	119053	0.910509	0.910509	1	NA
'FZD5'	0	262	0	4141	0	752	2	119053	0.910509	0.910509	1	NA
'FZD3'	0	262	0	4141	0	752	2	119053	0.910509	0.910509	1	NA
'FZD1'	0	262	1	4140	0	752	2	119053	0.782975	0.782975	1	NA
'ASPDH'	0	262	0	4141	0	752	1	119054	0.936654	0.936654	1	NA
'GRINA'	0	262	0	4141	0	752	1	119054	0.936654	0.936654	1	NA
'BCL2L1'	0	262	0	4141	0	752	3	119052	0.890511	0.890511	1	NA
'GRIN1'	0	262	0	4141	0	752	1	119054	0.936654	0.936654	1	NA
'OR9I1'	0	262	0	4141	0	752	4	119051	0.873705	0.873705	1	NA
'TAF9'	0	262	0	4141	0	752	5	119050	0.858946	0.858946	1	NA
'TAF7'	0	262	0	4141	0	752	1	119054	0.936654	0.936654	1	NA
'TAF4'	0	262	0	4141	0	752	0	119055	NaN	NaN	1	NA
'TAF3'	0	262	1	4140	0	752	1	119054	0.791967	0.791967	1	NA
'MON1B'	0	262	0	4141	0	752	1	119054	0.936654	0.936654	1	NA
'GRIK5'	0	262	3	4138	0	752	21	119034	0.570216	0.570216	1	NA
'GRIK4'	0	262	0	4141	0	752	12	119043	0.783067	0.783067	1	NA
'GRIK1'	0	262	3	4138	0	752	13	119042	0.602102	0.602102	1	NA
'FANCE'	0	262	0	4141	0	752	1	119054	0.936654	0.936654	1	NA
'AMDHD2'	0	262	0	4141	0	752	18	119037	0.735958	0.735958	1	NA
'AMDHD1'	0	262	3	4138	0	752	9	119046	0.619473	0.619473	1	NA
'POU2F3'	0	262	0	4141	0	752	2	119053	0.910509	0.910509	1	NA
'POU2F1'	0	262	2	4139	0	752	2	119053	0.709113	0.709113	1	NA
'ANKFN1'	0	262	5	4136	0	752	15	119040	0.521382	0.521382	1	NA
'CPT2'	0	262	1	4140	0	752	31	119024	0.610816	0.610816	1	NA
'TAC4'	0	262	0	4141	0	752	0	119055	NaN	NaN	1	NA
'TAC3'	0	262	0	4141	0	752	0	119055	NaN	NaN	1	NA
'TAC1'	0	262	0	4141	0	752	0	119055	NaN	NaN	1	NA
'STYK1'	0	262	1	4140	0	752	49	119006	0.541511	0.541511	1	NA
'ATF7IP2'	0	262	1	4140	0	752	2	119053	0.782975	0.782975	1	NA
'TAB2'	0	262	0	4141	0	752	1	119054	0.936654	0.936654	1	NA
'TAB1'	0	262	0	4141	0	752	17	119038	0.743132	0.743132	1	NA
'SERAC1'	0	262	0	4141	0	752	6	119049	0.845644	0.845644	1	NA
'ADTRP'	0	262	0	4141	0	752	0	119055	NaN	NaN	1	NA
'C1QL2'	0	262	0	4141	0	752	1	119054	0.936654	0.936654	1	NA
'C1QL1'	0	262	0	4141	0	752	0	119055	NaN	NaN	1	NA
'TXNIP'	0	262	0	4141	0	752	8	119047	0.822136	0.822136	1	NA
'RETNLB'	0	262	0	4141	0	752	1	119054	0.936654	0.936654	1	NA
'ELOA3D'	0	262	0	4141	0	752	0	119055	NaN	NaN	1	NA
'OR9A2'	0	262	2	4139	0	752	2	119053	0.709113	0.709113	1	NA
'ZNF705D'	0	262	0	4141	0	752	0	119055	NaN	NaN	1	NA
'ZNF705B'	0	262	0	4141	0	752	0	119055	NaN	NaN	1	NA
'ZNF705A'	0	262	0	4141	0	752	0	119055	NaN	NaN	1	NA
'GRID2'	0	262	0	4141	0	752	6	119049	0.845644	0.845644	1	NA
'IP6K3'	0	262	0	4141	0	752	10	119045	0.801556	0.801556	1	NA
'IP6K2'	0	262	0	4141	0	752	1	119054	0.936654	0.936654	1	NA
'IP6K1'	0	262	0	4141	0	752	7	119048	0.83345	0.83345	1	NA
'L3MBTL3'	0	262	0	4141	0	752	22	119033	0.709292	0.709292	1	NA
'CPN1'	0	262	1	4140	0	752	5	119050	0.758176	0.758176	1	NA
'KIAA0895L'	0	262	0	4141	0	752	1	119054	0.936654	0.936654	1	NA
'KXD1'	0	262	0	4141	0	752	0	119055	NaN	NaN	1	NA
'KHDC1'	0	262	0	4141	0	752	3	119052	0.890511	0.890511	1	NA
'GRIA4'	0	262	0	4141	0	752	2	119053	0.910509	0.910509	1	NA
'GRIA1'	0	262	0	4141	0	752	6	119049	0.845644	0.845644	1	NA
'KIF1BP'	0	262	0	4141	0	752	2	119053	0.910509	0.910509	1	NA
'CD79A'	0	262	0	4141	0	752	6	119049	0.845644	0.845644	1	NA
'PLXNA2'	0	262	6	4135	0	752	32	119023	0.936918	0.445604	1	NA
'CHTF8'	0	262	0	4141	0	752	4	119051	0.873705	0.873705	1	NA
'CAMKMT'	0	262	0	4141	0	752	4	119051	0.873705	0.873705	1	NA
'HDGFL1'	0	262	0	4141	0	752	46	119009	0.589795	0.589795	1	NA
'RACK1'	0	262	0	4141	0	752	0	119055	NaN	NaN	1	NA
'TGFB1I1'	0	262	0	4141	0	752	3	119052	0.890511	0.890511	1	NA
'F2RL3'	0	262	0	4141	0	752	8	119047	0.822136	0.822136	1	NA
'F2RL2'	0	262	2	4139	0	752	5	119050	0.690938	0.690938	1	NA
'MMD2'	0	262	1	4140	0	752	1	119054	0.791967	0.791967	1	NA
'CAMKK2'	0	262	0	4141	0	752	7	119048	0.83345	0.83345	1	NA
'CAMKK1'	0	262	0	4141	0	752	0	119055	NaN	NaN	1	NA
'KRTAP20-3'	0	262	0	4141	0	752	0	119055	NaN	NaN	1	NA
'KRTAP20-2'	0	262	0	4141	0	752	0	119055	NaN	NaN	1	NA
'KRTAP20-1'	0	262	0	4141	0	752	0	119055	NaN	NaN	1	NA
'MMAA'	0	262	1	4140	0	752	6	119049	0.750517	0.750517	1	NA
'MEPCE'	0	262	0	4141	0	752	3	119052	0.890511	0.890511	1	NA
'POU5F1B'	0	262	0	4141	0	752	1	119054	0.936654	0.936654	1	NA
'EHBP1L1'	0	262	2	4139	0	752	42	119013	0.53141	0.53141	1	NA
'PCDHGA6'	0	262	1	4140	0	752	31	119024	0.610816	0.610816	1	NA
'PCDHGA3'	0	262	0	4141	0	752	35	119020	0.638175	0.638175	1	NA
'HEMK1'	0	262	0	4141	0	752	2	119053	0.910509	0.910509	1	NA
'TM9SF2'	0	262	0	4141	0	752	0	119055	NaN	NaN	1	NA
'ACTR3B'	0	262	0	4141	0	752	1	119054	0.936654	0.936654	1	NA
'DDAH2'	0	262	0	4141	0	752	0	119055	NaN	NaN	1	NA
'DDAH1'	0	262	0	4141	0	752	0	119055	NaN	NaN	1	NA
'CPB1'	0	262	0	4141	0	752	15	119040	0.758214	0.758214	1	NA
'EEF2'	0	262	0	4141	0	752	3	119052	0.890511	0.890511	1	NA
'CPA5'	0	262	0	4141	0	752	28	119027	0.674052	0.674052	1	NA
'CPA3'	0	262	2	4139	0	752	11	119044	0.658038	0.658038	1	NA
'CPA2'	0	262	0	4141	0	752	7	119048	0.83345	0.83345	1	NA
'CPA1'	0	262	1	4140	0	752	11	119044	0.715694	0.715694	1	NA
'MYL12B'	0	262	0	4141	0	752	0	119055	NaN	NaN	1	NA
'MYL12A'	0	262	0	4141	0	752	0	119055	NaN	NaN	1	NA
'ACTR1B'	0	262	1	4140	0	752	20	119035	0.663339	0.663339	1	NA
'ACTR1A'	0	262	0	4141	0	752	0	119055	NaN	NaN	1	NA
'SLC10A6'	0	262	0	4141	0	752	14	119041	0.766171	0.766171	1	NA
'SLC10A4'	0	262	0	4141	0	752	0	119055	NaN	NaN	1	NA
'EXOC3L4'	0	262	1	4140	0	752	8	119047	0.73595	0.73595	1	NA
'EXOC3L1'	0	262	0	4141	0	752	37	119018	0.628737	0.628737	1	NA
'CACNG8'	0	262	0	4141	0	752	0	119055	NaN	NaN	1	NA
'CACNG5'	0	262	0	4141	0	752	1	119054	0.936654	0.936654	1	NA
'CACNG3'	0	262	0	4141	0	752	0	119055	NaN	NaN	1	NA
'CACNG2'	0	262	0	4141	0	752	0	119055	NaN	NaN	1	NA
'CACNG1'	0	262	0	4141	0	752	1	119054	0.936654	0.936654	1	NA
'KANSL3'	0	262	0	4141	0	752	9	119046	0.811543	0.811543	1	NA
'MINDY1'	0	262	0	4141	0	752	16	119039	0.750543	0.750543	1	NA
'CHSY1'	0	262	2	4139	0	752	6	119049	0.685159	0.685159	1	NA
'OGA'	0	262	0	4141	0	752	0	119055	NaN	NaN	1	NA
'UTP6'	0	262	2	4139	0	752	3	119052	0.702907	0.702907	1	NA
'PARVG'	0	262	0	4141	0	752	4	119051	0.873705	0.873705	1	NA
'GPSM3'	0	262	0	4141	0	752	2	119053	0.910509	0.910509	1	NA
'GRHPR'	0	262	0	4141	0	752	6	119049	0.845644	0.845644	1	NA
'MARVELD3'	0	262	0	4141	0	752	12	119043	0.783067	0.783067	1	NA
'SINHCAF'	0	262	0	4141	0	752	0	119055	NaN	NaN	1	NA
'EVPLL'	0	262	0	4141	0	752	6	119049	0.845644	0.845644	1	NA
'OR8K5'	0	262	0	4141	0	752	4	119051	0.873705	0.873705	1	NA
'OR8K1'	0	262	0	4141	0	752	6	119049	0.845644	0.845644	1	NA
'PLA2G4F'	0	262	1	4140	0	752	27	119028	0.628783	0.628783	1	NA
'PLA2G4C'	0	262	0	4141	0	752	22	119033	0.709292	0.709292	1	NA
'OR8J3'	0	262	1	4140	0	752	7	119048	0.743115	0.743115	1	NA
'CACNB3'	0	262	0	4141	0	752	5	119050	0.858946	0.858946	1	NA
'OAZ2'	0	262	0	4141	0	752	1	119054	0.936654	0.936654	1	NA
'OR8J1'	0	262	5	4136	1	751	183	118872	0.704721	0.704721	1	0.602952
'OAZ1'	0	262	0	4141	0	752	10	119045	0.801556	0.801556	1	NA
'CACNB1'	0	262	0	4141	0	752	3	119052	0.890511	0.890511	1	NA
'CHST9'	0	262	0	4141	0	752	7	119048	0.83345	0.83345	1	NA
'CHST8'	0	262	0	4141	0	752	7	119048	0.83345	0.83345	1	NA
'CHST6'	0	262	3	4138	0	752	25	119030	0.55549	0.55549	1	NA
'PARS2'	0	262	0	4141	0	752	4	119051	0.873705	0.873705	1	NA
'CHST4'	0	262	0	4141	0	752	4	119051	0.873705	0.873705	1	NA
'CHST3'	0	262	1	4140	0	752	10	119045	0.722254	0.722254	1	NA
'PLA2G2F'	0	262	0	4141	0	752	3	119052	0.890511	0.890511	1	NA
'PLA2G2E'	0	262	0	4141	0	752	0	119055	NaN	NaN	1	NA
'PLA2G2A'	0	262	0	4141	0	752	0	119055	NaN	NaN	1	NA
'OR8H3'	0	262	0	4141	0	752	5	119050	0.858946	0.858946	1	NA
'OR8H2'	0	262	1	4140	0	752	5	119050	0.758176	0.758176	1	NA
'MBOAT7'	0	262	0	4141	0	752	20	119035	0.722249	0.722249	1	NA
'MBOAT4'	0	262	1	4140	0	752	4	119051	0.766118	0.766118	1	NA
'MBOAT1'	0	262	0	4141	0	752	5	119050	0.858946	0.858946	1	NA
'GRHL3'	0	262	1	4140	0	752	3	119052	0.774373	0.774373	1	NA
'GRHL2'	0	262	0	4141	0	752	1	119054	0.936654	0.936654	1	NA
'GRHL1'	0	262	0	4141	0	752	6	119049	0.845644	0.845644	1	NA
'PLA2G1B'	0	262	0	4141	0	752	0	119055	NaN	NaN	1	NA
'APEX1'	0	262	0	4141	0	752	6	119049	0.845644	0.845644	1	NA
'PLA2G16'	0	262	0	4141	0	752	4	119051	0.873705	0.873705	1	NA
'PLA2G15'	0	262	0	4141	0	752	3	119052	0.890511	0.890511	1	NA
'PARP8'	0	262	0	4141	0	752	1	119054	0.936654	0.936654	1	NA
'DDX19B'	0	262	0	4141	0	752	4	119051	0.873705	0.873705	1	NA
'PARP2'	0	262	0	4141	0	752	6	119049	0.845644	0.845644	1	NA
'RTN4R'	0	262	0	4141	0	752	4	119051	0.873705	0.873705	1	NA
'TCTEX1D4'	0	262	0	4141	0	752	3	119052	0.890511	0.890511	1	NA
'TCTEX1D2'	0	262	0	4141	0	752	2	119053	0.910509	0.910509	1	NA
'TCTEX1D1'	0	262	0	4141	0	752	0	119055	NaN	NaN	1	NA
'C12orf76'	0	262	0	4141	0	752	2	119053	0.910509	0.910509	1	NA
'C12orf75'	0	262	0	4141	0	752	0	119055	NaN	NaN	1	NA
'C12orf74'	0	262	0	4141	0	752	3	119052	0.890511	0.890511	1	NA
'C12orf73'	0	262	0	4141	0	752	0	119055	NaN	NaN	1	NA
'POU1F1'	0	262	0	4141	0	752	2	119053	0.910509	0.910509	1	NA
'CCDC184'	0	262	0	4141	0	752	5	119050	0.858946	0.858946	1	NA
'C12orf65'	0	262	0	4141	0	752	6	119049	0.845644	0.845644	1	NA
'C12orf60'	0	262	0	4141	0	752	1	119054	0.936654	0.936654	1	NA
'OR8D4'	0	262	1	4140	0	752	0	119055	0.801401	0.801401	1	NA
'CRYZL1'	0	262	1	4140	0	752	5	119050	0.758176	0.758176	1	NA
'OR8D1'	0	262	0	4141	0	752	5	119050	0.858946	0.858946	1	NA
'ZMIZ2'	0	262	0	4141	0	752	8	119047	0.822136	0.822136	1	NA
'CORT'	0	262	0	4141	0	752	2	119053	0.910509	0.910509	1	NA
'ZMIZ1'	0	262	1	4140	0	752	11	119044	0.715694	0.715694	1	NA
'RERGL'	0	262	0	4141	0	752	1	119054	0.936654	0.936654	1	NA
'MLNR'	0	262	0	4141	0	752	3	119052	0.890511	0.890511	1	NA
'C12orf57'	0	262	0	4141	0	752	4	119051	0.873705	0.873705	1	NA
'C12orf54'	0	262	0	4141	0	752	0	119055	NaN	NaN	1	NA
'PARM1'	0	262	5	4136	0	752	5	119050	0.555176	0.555176	1	NA
'RITA1'	0	262	0	4141	0	752	7	119048	0.83345	0.83345	1	NA
'LRRC73'	0	262	0	4141	0	752	0	119055	NaN	NaN	1	NA
'C12orf50'	0	262	0	4141	0	752	9	119046	0.811543	0.811543	1	NA
'LRRC70'	0	262	0	4141	0	752	2	119053	0.910509	0.910509	1	NA
'TIRAP'	0	262	0	4141	0	752	11	119044	0.792086	0.792086	1	NA
'RASAL3'	0	262	1	4140	0	752	19	119036	0.668657	0.668657	1	NA
'RASAL1'	0	262	1	4140	0	752	11	119044	0.715694	0.715694	1	NA
'GJA10'	0	262	1	4140	0	752	8	119047	0.73595	0.73595	1	NA
'BFSP2'	0	262	0	4141	0	752	5	119050	0.858946	0.858946	1	NA
'TNPO3'	0	262	0	4141	0	752	5	119050	0.858946	0.858946	1	NA
'C12orf49'	0	262	0	4141	0	752	4	119051	0.873705	0.873705	1	NA
'BFSP1'	0	262	0	4141	0	752	7	119048	0.83345	0.83345	1	NA
'TNPO2'	0	262	0	4141	0	752	1	119054	0.936654	0.936654	1	NA
'TNPO1'	0	262	0	4141	0	752	2	119053	0.910509	0.910509	1	NA
'C12orf45'	0	262	0	4141	0	752	7	119048	0.83345	0.83345	1	NA
'LCORL'	0	262	0	4141	0	752	8	119047	0.822136	0.822136	1	NA
'ATG101'	0	262	0	4141	0	752	0	119055	NaN	NaN	1	NA
'HLA-G'	0	262	0	4141	0	752	3	119052	0.890511	0.890511	1	NA
'LRRC66'	0	262	0	4141	0	752	14	119041	0.766171	0.766171	1	NA
'C12orf43'	0	262	0	4141	0	752	4	119051	0.873705	0.873705	1	NA
'HLA-F'	0	262	0	4141	0	752	11	119044	0.792086	0.792086	1	NA
'HLA-E'	0	262	0	4141	0	752	4	119051	0.873705	0.873705	1	NA
'HLA-B'	0	262	0	4141	0	752	0	119055	NaN	NaN	1	NA
'OR8B8'	0	262	2	4139	0	752	7	119048	0.679506	0.679506	1	NA
'LRRC61'	0	262	0	4141	0	752	1	119054	0.936654	0.936654	1	NA
'HLA-A'	0	262	1	4140	0	752	0	119055	0.801401	0.801401	1	NA
'OR8B4'	0	262	0	4141	0	752	0	119055	NaN	NaN	1	NA
'OR8B2'	0	262	0	4141	0	752	0	119055	NaN	NaN	1	NA
'COQ9'	0	262	0	4141	0	752	9	119046	0.811543	0.811543	1	NA
'COQ4'	0	262	0	4141	0	752	3	119052	0.890511	0.890511	1	NA
'COQ3'	0	262	2	4139	0	752	1	119054	0.715479	0.715479	1	NA
'PARK7'	0	262	0	4141	0	752	0	119055	NaN	NaN	1	NA
'FAM120AOS'	0	262	0	4141	0	752	1	119054	0.936654	0.936654	1	NA
'LRRC57'	0	262	0	4141	0	752	1	119054	0.936654	0.936654	1	NA
'PRKN'	0	262	1	4140	0	752	17	119038	0.679628	0.679628	1	NA
'LRRC56'	0	262	1	4140	0	752	39	119016	0.577961	0.577961	1	NA
'LRRC52'	0	262	1	4140	0	752	6	119049	0.750517	0.750517	1	NA
'COPE'	0	262	0	4141	0	752	2	119053	0.910509	0.910509	1	NA
'LRRC4B'	0	262	0	4141	0	752	3	119052	0.890511	0.890511	1	NA
'ARHGEF39'	0	262	0	4141	0	752	11	119044	0.792086	0.792086	1	NA
'C12orf29'	0	262	0	4141	0	752	0	119055	NaN	NaN	1	NA
'ARHGEF35'	0	262	0	4141	0	752	0	119055	NaN	NaN	1	NA
'ARHGEF33'	0	262	1	4140	0	752	28	119027	0.624183	0.624183	1	NA
'LRRC47'	0	262	1	4140	0	752	4	119051	0.766118	0.766118	1	NA
'TMEM263'	0	262	0	4141	0	752	1	119054	0.936654	0.936654	1	NA
'LRRC3B'	0	262	0	4141	0	752	0	119055	NaN	NaN	1	NA
'ARHGEF26'	0	262	0	4141	0	752	10	119045	0.801556	0.801556	1	NA
'ARHGEF25'	0	262	0	4141	0	752	13	119042	0.774443	0.774443	1	NA
'LRRC36'	0	262	0	4141	0	752	13	119042	0.774443	0.774443	1	NA
'SESTD1'	0	262	0	4141	0	752	1	119054	0.936654	0.936654	1	NA
'LRRC34'	0	262	0	4141	0	752	8	119047	0.822136	0.822136	1	NA
'C12orf10'	0	262	0	4141	0	752	11	119044	0.792086	0.792086	1	NA
'IFITM3'	0	262	0	4141	0	752	0	119055	NaN	NaN	1	NA
'LRRC30'	0	262	2	4139	0	752	27	119028	0.585813	0.585813	1	NA
'IFITM2'	0	262	0	4141	0	752	9	119046	0.811543	0.811543	1	NA
'IFITM1'	0	262	0	4141	0	752	0	119055	NaN	NaN	1	NA
'COMT'	0	262	0	4141	0	752	3	119052	0.890511	0.890511	1	NA
'COMP'	0	262	0	4141	0	752	8	119047	0.822136	0.822136	1	NA
'ARHGEF16'	0	262	2	4139	0	752	25	119030	0.593898	0.593898	1	NA
'PUS3'	0	262	0	4141	0	752	0	119055	NaN	NaN	1	NA
'MLIP'	0	262	0	4141	0	752	20	119035	0.722249	0.722249	1	NA
'PUS1'	0	262	0	4141	0	752	4	119051	0.873705	0.873705	1	NA
'LRRC28'	0	262	0	4141	0	752	8	119047	0.822136	0.822136	1	NA
'LRRC27'	0	262	0	4141	0	752	6	119049	0.845644	0.845644	1	NA
'CAMK2B'	0	262	0	4141	0	752	2	119053	0.910509	0.910509	1	NA
'LRRC26'	0	262	0	4141	0	752	1	119054	0.936654	0.936654	1	NA
'CAMK2A'	0	262	0	4141	0	752	0	119055	NaN	NaN	1	NA
'AZI2'	0	262	0	4141	0	752	4	119051	0.873705	0.873705	1	NA
'PURB'	0	262	0	4141	0	752	0	119055	NaN	NaN	1	NA
'PURA'	0	262	0	4141	0	752	0	119055	NaN	NaN	1	NA
'CAMK1G'	0	262	1	4140	0	752	8	119047	0.73595	0.73595	1	NA
'LRRC19'	0	262	0	4141	0	752	0	119055	NaN	NaN	1	NA
'CAMK1D'	0	262	2	4139	0	752	0	119055	0.722017	0.722017	1	NA
'LRRC17'	0	262	0	4141	0	752	3	119052	0.890511	0.890511	1	NA
'LRRC15'	0	262	0	4141	0	752	6	119049	0.845644	0.845644	1	NA
'LRRC14'	0	262	1	4140	0	752	11	119044	0.715694	0.715694	1	NA
'LRRC10'	0	262	0	4141	0	752	2	119053	0.910509	0.910509	1	NA
'TCHHL1'	0	262	1	4140	0	752	23	119032	0.64799	0.64799	1	NA
'PYM1'	0	262	0	4141	0	752	0	119055	NaN	NaN	1	NA
'HMX2'	0	262	0	4141	0	752	3	119052	0.890511	0.890511	1	NA
'HMX1'	0	262	0	4141	0	752	1	119054	0.936654	0.936654	1	NA
'MLF2'	0	262	0	4141	0	752	1	119054	0.936654	0.936654	1	NA
'COIL'	0	262	1	4140	0	752	7	119048	0.743115	0.743115	1	NA
'OR2AE1'	0	262	1	4140	0	752	33	119022	0.602243	0.602243	1	NA
'EDN3'	0	262	0	4141	0	752	2	119053	0.910509	0.910509	1	NA
'EDN2'	0	262	0	4141	0	752	0	119055	NaN	NaN	1	NA
'EDN1'	0	262	0	4141	0	752	3	119052	0.890511	0.890511	1	NA
'CAVIN3'	0	262	0	4141	0	752	0	119055	NaN	NaN	1	NA
'FXR2'	0	262	0	4141	0	752	7	119048	0.83345	0.83345	1	NA
'DUSP26'	0	262	0	4141	0	752	7	119048	0.83345	0.83345	1	NA
'DUSP23'	0	262	0	4141	0	752	2	119053	0.910509	0.910509	1	NA
'DUSP22'	0	262	0	4141	0	752	1	119054	0.936654	0.936654	1	NA
'FITM2'	0	262	1	4140	0	752	0	119055	0.801401	0.801401	1	NA
'PHF5A'	0	262	0	4141	0	752	0	119055	NaN	NaN	1	NA
'SNRNP70'	0	262	0	4141	0	752	3	119052	0.890511	0.890511	1	NA
'DUSP15'	0	262	0	4141	0	752	1	119054	0.936654	0.936654	1	NA
'DUSP14'	0	262	0	4141	0	752	1	119054	0.936654	0.936654	1	NA
'DUSP12'	0	262	3	4138	0	752	10	119045	0.61503	0.61503	1	NA
'DUSP10'	0	262	0	4141	0	752	3	119052	0.890511	0.890511	1	NA
'HS3ST5'	0	262	0	4141	0	752	6	119049	0.845644	0.845644	1	NA
'HS3ST2'	0	262	0	4141	0	752	5	119050	0.858946	0.858946	1	NA
'HS3ST1'	0	262	0	4141	0	752	1	119054	0.936654	0.936654	1	NA
'MAPK15'	0	262	7	4134	0	752	11	119044	0.473938	0.473938	1	NA
'MAPK13'	0	262	1	4140	0	752	2	119053	0.782975	0.782975	1	NA
'MAPK12'	0	262	0	4141	0	752	6	119049	0.845644	0.845644	1	NA
'PCGF6'	0	262	0	4141	0	752	0	119055	NaN	NaN	1	NA
'MAPK11'	0	262	0	4141	0	752	1	119054	0.936654	0.936654	1	NA
'PCGF5'	0	262	0	4141	0	752	0	119055	NaN	NaN	1	NA
'MAPK10'	0	262	0	4141	0	752	0	119055	NaN	NaN	1	NA
'PCGF3'	0	262	0	4141	0	752	0	119055	NaN	NaN	1	NA
'PCGF2'	0	262	0	4141	0	752	3	119052	0.890511	0.890511	1	NA
'PCGF1'	0	262	0	4141	0	752	0	119055	NaN	NaN	1	NA
'COG7'	0	262	0	4141	0	752	9	119046	0.811543	0.811543	1	NA
'COG3'	0	262	1	4140	0	752	8	119047	0.73595	0.73595	1	NA
'HMSD'	0	262	0	4141	0	752	0	119055	NaN	NaN	1	NA
'FAM3C'	0	262	0	4141	0	752	0	119055	NaN	NaN	1	NA
'FAM3B'	0	262	0	4141	0	752	3	119052	0.890511	0.890511	1	NA
'HELLS'	0	262	0	4141	0	752	1	119054	0.936654	0.936654	1	NA
'AQP12B'	0	262	1	4140	0	752	4	119051	0.766118	0.766118	1	NA
'RANBP9'	0	262	0	4141	0	752	0	119055	NaN	NaN	1	NA
'SNRNP48'	0	262	0	4141	0	752	2	119053	0.910509	0.910509	1	NA
'RANBP1'	0	262	0	4141	0	752	4	119051	0.873705	0.873705	1	NA
'PHF23'	0	262	0	4141	0	752	0	119055	NaN	NaN	1	NA
'PHF19'	0	262	0	4141	0	752	4	119051	0.873705	0.873705	1	NA
'COCH'	0	262	1	4140	0	752	12	119043	0.709307	0.709307	1	NA
'SNRNP27'	0	262	0	4141	0	752	0	119055	NaN	NaN	1	NA
'FAM57A'	0	262	0	4141	0	752	0	119055	NaN	NaN	1	NA
'STEAP3'	0	262	0	4141	0	752	18	119037	0.735958	0.735958	1	NA
'EDF1'	0	262	0	4141	0	752	1	119054	0.936654	0.936654	1	NA
'COA6'	0	262	0	4141	0	752	3	119052	0.890511	0.890511	1	NA
'YME1L1'	0	262	0	4141	0	752	2	119053	0.910509	0.910509	1	NA
'COA5'	0	262	0	4141	0	752	0	119055	NaN	NaN	1	NA
'PPME1'	0	262	0	4141	0	752	2	119053	0.910509	0.910509	1	NA
'COA3'	0	262	0	4141	0	752	0	119055	NaN	NaN	1	NA
'COA1'	0	262	0	4141	0	752	0	119055	NaN	NaN	1	NA
'GPALPP1'	0	262	0	4141	0	752	3	119052	0.890511	0.890511	1	NA
'S100B'	0	262	0	4141	0	752	0	119055	NaN	NaN	1	NA
'COMMD3-BMI1'	0	262	0	4141	0	752	1	119054	0.936654	0.936654	1	NA
'FAM53C'	0	262	0	4141	0	752	1	119054	0.936654	0.936654	1	NA
'BCL11B'	0	262	0	4141	0	752	1	119054	0.936654	0.936654	1	NA
'BCL11A'	0	262	0	4141	0	752	7	119048	0.83345	0.83345	1	NA
'CRABP2'	0	262	0	4141	0	752	1	119054	0.936654	0.936654	1	NA
'CRABP1'	0	262	0	4141	0	752	0	119055	NaN	NaN	1	NA
'PLPP4'	0	262	1	4140	0	752	2	119053	0.782975	0.782975	1	NA
'EDAR'	0	262	0	4141	0	752	1	119054	0.936654	0.936654	1	NA
'USP8'	0	262	0	4141	0	752	7	119048	0.83345	0.83345	1	NA
'USP7'	0	262	0	4141	0	752	3	119052	0.890511	0.890511	1	NA
'FAM50B'	0	262	0	4141	0	752	0	119055	NaN	NaN	1	NA
'RASA4B'	0	262	0	4141	0	752	0	119055	NaN	NaN	1	NA
'CYB561A3'	0	262	0	4141	0	752	0	119055	NaN	NaN	1	NA
'NDEL1'	0	262	1	4140	0	752	5	119050	0.758176	0.758176	1	NA
'STX1B'	0	262	0	4141	0	752	0	119055	NaN	NaN	1	NA
'STX1A'	0	262	0	4141	0	752	0	119055	NaN	NaN	1	NA
'JADE2'	0	262	0	4141	0	752	9	119046	0.811543	0.811543	1	NA
'JADE1'	0	262	0	4141	0	752	12	119043	0.783067	0.783067	1	NA
'STX19'	0	262	0	4141	0	752	1	119054	0.936654	0.936654	1	NA
'STX18'	0	262	0	4141	0	752	2	119053	0.910509	0.910509	1	NA
'STX17'	0	262	0	4141	0	752	1	119054	0.936654	0.936654	1	NA
'STX16'	0	262	0	4141	0	752	5	119050	0.858946	0.858946	1	NA
'STX12'	0	262	0	4141	0	752	1	119054	0.936654	0.936654	1	NA
'NBPF6'	0	262	0	4141	0	752	3	119052	0.890511	0.890511	1	NA
'NBPF4'	0	262	0	4141	0	752	0	119055	NaN	NaN	1	NA
'PAQR7'	0	262	4	4137	0	752	3	119052	0.601897	0.601897	1	NA
'PAQR5'	0	262	0	4141	0	752	2	119053	0.910509	0.910509	1	NA
'PAQR4'	0	262	0	4141	0	752	12	119043	0.783067	0.783067	1	NA
'PAQR3'	0	262	0	4141	0	752	4	119051	0.873705	0.873705	1	NA
'OR2A42'	0	262	0	4141	0	752	0	119055	NaN	NaN	1	NA
'COL3A1'	0	262	1	4140	0	752	12	119043	0.709307	0.709307	1	NA
'MKS1'	0	262	3	4138	0	752	36	119019	0.518418	0.518418	1	NA
'LEPROTL1'	0	262	0	4141	0	752	0	119055	NaN	NaN	1	NA
'OR7G2'	0	262	0	4141	0	752	1	119054	0.936654	0.936654	1	NA
'ZNF891'	0	262	1	4140	0	752	18	119037	0.674085	0.674085	1	NA
'SLC48A1'	0	262	0	4141	0	752	0	119055	NaN	NaN	1	NA
'ASNA1'	0	262	0	4141	0	752	1	119054	0.936654	0.936654	1	NA
'BATF3'	0	262	0	4141	0	752	0	119055	NaN	NaN	1	NA
'BATF2'	0	262	0	4141	0	752	0	119055	NaN	NaN	1	NA
'TXLNB'	0	262	0	4141	0	752	14	119041	0.766171	0.766171	1	NA
'TXLNA'	0	262	1	4140	0	752	4	119051	0.766118	0.766118	1	NA
'TMCO5A'	0	262	0	4141	0	752	0	119055	NaN	NaN	1	NA
'OR2A14'	0	262	0	4141	0	752	0	119055	NaN	NaN	1	NA
'ZNF879'	0	262	1	4140	0	752	6	119049	0.750517	0.750517	1	NA
'CNTF'	0	262	0	4141	0	752	8	119047	0.822136	0.822136	1	NA
'SEMA7A'	0	262	2	4139	0	752	22	119033	0.606466	0.606466	1	NA
'C11orf1'	0	262	0	4141	0	752	1	119054	0.936654	0.936654	1	NA
'ZNF865'	0	262	1	4140	0	752	4	119051	0.766118	0.766118	1	NA
'OR7D4'	0	262	0	4141	0	752	10	119045	0.801556	0.801556	1	NA
'ZNF862'	0	262	4	4137	0	752	52	119003	0.930658	0.44576	1	NA
'SEMA6C'	0	262	0	4141	0	752	11	119044	0.792086	0.792086	1	NA
'PTX3'	0	262	1	4140	0	752	3	119052	0.774373	0.774373	1	NA
'ZNF853'	0	262	0	4141	0	752	3	119052	0.890511	0.890511	1	NA
'SEMA5B'	0	262	2	4139	0	752	14	119041	0.642994	0.642994	1	NA
'VANGL2'	0	262	0	4141	0	752	3	119052	0.890511	0.890511	1	NA
'USF2'	0	262	0	4141	0	752	1	119054	0.936654	0.936654	1	NA
'USF1'	0	262	0	4141	0	752	1	119054	0.936654	0.936654	1	NA
'CNR2'	0	262	0	4141	0	752	6	119049	0.845644	0.845644	1	NA
'CNR1'	0	262	0	4141	0	752	2	119053	0.910509	0.910509	1	NA
'CHRM2'	0	262	0	4141	0	752	3	119052	0.890511	0.890511	1	NA
'ZNF843'	0	262	1	4140	0	752	9	119046	0.729001	0.729001	1	NA
'USE1'	0	262	0	4141	0	752	1	119054	0.936654	0.936654	1	NA
'RFXANK'	0	262	0	4141	0	752	3	119052	0.890511	0.890511	1	NA
'MMP23B'	0	262	0	4141	0	752	0	119055	NaN	NaN	1	NA
'ZNF837'	0	262	0	4141	0	752	8	119047	0.822136	0.822136	1	NA
'OR7A5'	0	262	0	4141	0	752	0	119055	NaN	NaN	1	NA
'TM4SF5'	0	262	4	4137	0	752	7	119048	0.58555	0.58555	1	NA
'ZNF830'	0	262	0	4141	0	752	6	119049	0.845644	0.845644	1	NA
'SEMA3A'	0	262	1	4140	0	752	5	119050	0.758176	0.758176	1	NA
'TM4SF4'	0	262	0	4141	0	752	2	119053	0.910509	0.910509	1	NA
'MKKS'	0	262	1	4140	0	752	11	119044	0.715694	0.715694	1	NA
'MRTFB'	0	262	2	4139	0	752	0	119055	0.722017	0.722017	1	NA
'SH2B3'	0	262	0	4141	0	752	14	119041	0.766171	0.766171	1	NA
'N4BP2L1'	0	262	0	4141	0	752	4	119051	0.873705	0.873705	1	NA
'ZNF827'	0	262	0	4141	0	752	7	119048	0.83345	0.83345	1	NA
'ZNF821'	0	262	0	4141	0	752	6	119049	0.845644	0.845644	1	NA
'RPS6KL1'	0	262	0	4141	0	752	9	119046	0.811543	0.811543	1	NA
'LECT2'	0	262	0	4141	0	752	1	119054	0.936654	0.936654	1	NA
'USB1'	0	262	0	4141	0	752	1	119054	0.936654	0.936654	1	NA
'ANKRD34C'	0	262	0	4141	0	752	2	119053	0.910509	0.910509	1	NA
'ANKRD34A'	0	262	0	4141	0	752	1	119054	0.936654	0.936654	1	NA
'CNN3'	0	262	0	4141	0	752	1	119054	0.936654	0.936654	1	NA
'CNN1'	0	262	0	4141	0	752	0	119055	NaN	NaN	1	NA
'NICN1'	0	262	0	4141	0	752	0	119055	NaN	NaN	1	NA
'NOVA2'	0	262	0	4141	0	752	1	119054	0.936654	0.936654	1	NA
'NOVA1'	0	262	0	4141	0	752	0	119055	NaN	NaN	1	NA
'ZNF805'	0	262	0	4141	0	752	13	119042	0.774443	0.774443	1	NA
'CAVIN1'	0	262	0	4141	0	752	13	119042	0.774443	0.774443	1	NA
'ANKRD33B'	0	262	0	4141	0	752	4	119051	0.873705	0.873705	1	NA
'PPM1L'	0	262	0	4141	0	752	2	119053	0.910509	0.910509	1	NA
'PPM1K'	0	262	0	4141	0	752	0	119055	NaN	NaN	1	NA
'PPM1E'	0	262	0	4141	0	752	2	119053	0.910509	0.910509	1	NA
'PPM1B'	0	262	0	4141	0	752	5	119050	0.858946	0.858946	1	NA
'PPM1A'	0	262	0	4141	0	752	2	119053	0.910509	0.910509	1	NA
'ADRM1'	0	262	0	4141	0	752	0	119055	NaN	NaN	1	NA
'TMED10'	0	262	0	4141	0	752	0	119055	NaN	NaN	1	NA
'MRTO4'	0	262	0	4141	0	752	0	119055	NaN	NaN	1	NA
'HNRNPCL1'	0	262	0	4141	0	752	25	119030	0.691059	0.691059	1	NA
'LCNL1'	0	262	0	4141	0	752	4	119051	0.873705	0.873705	1	NA
'TDRKH'	4	258	72	4069	0	752	3	119052	0.983959	0.791707	1	0.897476
'RIT1'	0	262	0	4141	0	752	2	119053	0.910509	0.910509	1	NA
'NAP1L5'	0	262	0	4141	0	752	8	119047	0.822136	0.822136	1	NA
'NAP1L4'	0	262	0	4141	0	752	1	119054	0.936654	0.936654	1	NA
'NAP1L1'	0	262	0	4141	0	752	0	119055	NaN	NaN	1	NA
'SRSF11'	0	262	0	4141	0	752	3	119052	0.890511	0.890511	1	NA
'SRSF10'	0	262	0	4141	0	752	0	119055	NaN	NaN	1	NA
'LRIT1'	0	262	0	4141	0	752	14	119041	0.766171	0.766171	1	NA
'PIKFYVE'	0	262	0	4141	0	752	24	119031	0.696989	0.696989	1	NA
'PTMS'	0	262	0	4141	0	752	1	119054	0.936654	0.936654	1	NA
'VN1R4'	0	262	0	4141	0	752	0	119055	NaN	NaN	1	NA
'VN1R1'	0	262	0	4141	0	752	3	119052	0.890511	0.890511	1	NA
'CCT6B'	0	262	0	4141	0	752	3	119052	0.890511	0.890511	1	NA
'CCT6A'	0	262	0	4141	0	752	3	119052	0.890511	0.890511	1	NA
'ECM2'	0	262	1	4140	0	752	41	119014	0.570299	0.570299	1	NA
'ECM1'	0	262	1	4140	0	752	2	119053	0.782975	0.782975	1	NA
'OR6X1'	0	262	1	4140	0	752	1	119054	0.791967	0.791967	1	NA
'PTMA'	0	262	0	4141	0	752	0	119055	NaN	NaN	1	NA
'U2SURP'	0	262	0	4141	0	752	3	119052	0.890511	0.890511	1	NA
'PDZK1'	0	262	0	4141	0	752	0	119055	NaN	NaN	1	NA
'MOSPD3'	0	262	1	4140	0	752	7	119048	0.743115	0.743115	1	NA
'PRAP1'	0	262	0	4141	0	752	0	119055	NaN	NaN	1	NA
'NPLOC4'	0	262	0	4141	0	752	7	119048	0.83345	0.83345	1	NA
'GPR88'	0	262	0	4141	0	752	0	119055	NaN	NaN	1	NA
'PTP4A3'	0	262	0	4141	0	752	2	119053	0.910509	0.910509	1	NA
'WASHC4'	0	262	0	4141	0	752	10	119045	0.801556	0.801556	1	NA
'PTP4A2'	0	262	0	4141	0	752	0	119055	NaN	NaN	1	NA
'PTP4A1'	0	262	0	4141	0	752	0	119055	NaN	NaN	1	NA
'GPR83'	0	262	0	4141	0	752	9	119046	0.811543	0.811543	1	NA
'KANK2'	0	262	5	4136	0	752	35	119020	0.980539	0.463526	1	NA
'CNFN'	0	262	0	4141	0	752	10	119045	0.801556	0.801556	1	NA
'GPR78'	0	262	0	4141	0	752	15	119040	0.758214	0.758214	1	NA
'MINAR1'	0	262	4	4137	0	752	0	119055	0.614795	0.614795	1	NA
'GPR75'	0	262	0	4141	0	752	0	119055	NaN	NaN	1	NA
'OR6V1'	0	262	0	4141	0	752	13	119042	0.774443	0.774443	1	NA
'PTK6'	0	262	0	4141	0	752	9	119046	0.811543	0.811543	1	NA
'GPR63'	0	262	0	4141	0	752	5	119050	0.858946	0.858946	1	NA
'RINL'	0	262	0	4141	0	752	6	119049	0.845644	0.845644	1	NA
'FAM49B'	0	262	0	4141	0	752	1	119054	0.936654	0.936654	1	NA
'FAM49A'	0	262	0	4141	0	752	0	119055	NaN	NaN	1	NA
'KATNBL1'	0	262	0	4141	0	752	0	119055	NaN	NaN	1	NA
'A4GALT'	0	262	0	4141	0	752	16	119039	0.750543	0.750543	1	NA
'ECI2'	0	262	0	4141	0	752	3	119052	0.890511	0.890511	1	NA
'GPR55'	0	262	0	4141	0	752	4	119051	0.873705	0.873705	1	NA
'RIN3'	0	262	4	4137	0	752	32	119023	0.499932	0.499932	1	NA
'RIN2'	2	260	10	4131	1	751	367	118688	0.98891	0.98891	1	0.0717364
'GPR52'	0	262	1	4140	0	752	0	119055	0.801401	0.801401	1	NA
'TIPRL'	0	262	0	4141	0	752	6	119049	0.845644	0.845644	1	NA
'RPS6KA5'	0	262	0	4141	0	752	2	119053	0.910509	0.910509	1	NA
'RPS6KA4'	0	262	3	4138	0	752	15	119040	0.593796	0.593796	1	NA
'GPR45'	0	262	0	4141	0	752	4	119051	0.873705	0.873705	1	NA
'RILP'	0	262	0	4141	0	752	7	119048	0.83345	0.83345	1	NA
'TDRD7'	0	262	1	4140	0	752	11	119044	0.715694	0.715694	1	NA
'CNBP'	0	262	0	4141	0	752	0	119055	NaN	NaN	1	NA
'PTH2'	0	262	0	4141	0	752	2	119053	0.910509	0.910509	1	NA
'GPR39'	0	262	0	4141	0	752	15	119040	0.758214	0.758214	1	NA
'GPR37'	0	262	0	4141	0	752	0	119055	NaN	NaN	1	NA
'HM13'	0	262	0	4141	0	752	2	119053	0.910509	0.910509	1	NA
'TOLLIP'	0	262	0	4141	0	752	1	119054	0.936654	0.936654	1	NA
'GPR31'	0	262	0	4141	0	752	5	119050	0.858946	0.858946	1	NA
'TENT5C'	0	262	0	4141	0	752	0	119055	NaN	NaN	1	NA
'TENT5B'	0	262	0	4141	0	752	0	119055	NaN	NaN	1	NA
'CMPK2'	0	262	0	4141	0	752	2	119053	0.910509	0.910509	1	NA
'TENT5A'	0	262	0	4141	0	752	0	119055	NaN	NaN	1	NA
'CMPK1'	0	262	0	4141	0	752	0	119055	NaN	NaN	1	NA
'GPR27'	0	262	0	4141	0	752	2	119053	0.910509	0.910509	1	NA
'GPR26'	0	262	0	4141	0	752	0	119055	NaN	NaN	1	NA
'GPR25'	0	262	0	4141	0	752	1	119054	0.936654	0.936654	1	NA
'GPR22'	0	262	0	4141	0	752	3	119052	0.890511	0.890511	1	NA
'ADRB3'	0	262	0	4141	0	752	36	119019	0.633416	0.633416	1	NA
'GPR21'	0	262	0	4141	0	752	7	119048	0.83345	0.83345	1	NA
'FAM45A'	0	262	0	4141	0	752	1	119054	0.936654	0.936654	1	NA
'PTER'	0	262	0	4141	0	752	14	119041	0.766171	0.766171	1	NA
'SMNDC1'	0	262	0	4141	0	752	0	119055	NaN	NaN	1	NA
'PTEN'	0	262	0	4141	0	752	0	119055	NaN	NaN	1	NA
'PDZD3'	0	262	0	4141	0	752	10	119045	0.801556	0.801556	1	NA
'BASP1'	0	262	0	4141	0	752	2	119053	0.910509	0.910509	1	NA
'OR6P1'	0	262	1	4140	0	752	1	119054	0.791967	0.791967	1	NA
'GPR12'	0	262	0	4141	0	752	2	119053	0.910509	0.910509	1	NA
'CCDC97'	0	262	0	4141	0	752	8	119047	0.822136	0.822136	1	NA
'CCDC96'	0	262	0	4141	0	752	12	119043	0.783067	0.783067	1	NA
'CCDC91'	0	262	1	4140	0	752	2	119053	0.782975	0.782975	1	NA
'FAM43A'	0	262	0	4141	0	752	3	119052	0.890511	0.890511	1	NA
'ROMO1'	0	262	0	4141	0	752	0	119055	NaN	NaN	1	NA
'DESI2'	0	262	0	4141	0	752	1	119054	0.936654	0.936654	1	NA
'CCDC84'	0	262	0	4141	0	752	6	119049	0.845644	0.845644	1	NA
'SGPP1'	0	262	0	4141	0	752	2	119053	0.910509	0.910509	1	NA
'OR6N2'	0	262	0	4141	0	752	2	119053	0.910509	0.910509	1	NA
'SSBP3'	0	262	0	4141	0	752	1	119054	0.936654	0.936654	1	NA
'SSBP2'	0	262	0	4141	0	752	1	119054	0.936654	0.936654	1	NA
'MPV17L'	0	262	0	4141	0	752	0	119055	NaN	NaN	1	NA
'MLANA'	0	262	0	4141	0	752	2	119053	0.910509	0.910509	1	NA
'MTIF2'	0	262	0	4141	0	752	12	119043	0.783067	0.783067	1	NA
'AIPL1'	0	262	2	4139	0	752	17	119038	0.628732	0.628732	1	NA
'CCDC71'	0	262	1	4140	0	752	4	119051	0.766118	0.766118	1	NA
'GATAD2B'	0	262	1	4140	0	752	1	119054	0.791967	0.791967	1	NA
'GATAD2A'	0	262	0	4141	0	752	48	119007	0.581817	0.581817	1	NA
'SLC7A14'	0	262	0	4141	0	752	7	119048	0.83345	0.83345	1	NA
'FZD10'	0	262	1	4140	0	752	8	119047	0.73595	0.73595	1	NA
'SLC7A11'	0	262	0	4141	0	752	7	119048	0.83345	0.83345	1	NA
'SLC7A10'	0	262	0	4141	0	752	5	119050	0.858946	0.858946	1	NA
'CCDC68'	0	262	0	4141	0	752	2	119053	0.910509	0.910509	1	NA
'UROD'	0	262	0	4141	0	752	14	119041	0.766171	0.766171	1	NA
'DEUP1'	0	262	0	4141	0	752	8	119047	0.822136	0.822136	1	NA
'GHITM'	0	262	1	4140	0	752	2	119053	0.782975	0.782975	1	NA
'BICDL1'	0	262	0	4141	0	752	6	119049	0.845644	0.845644	1	NA
'CCDC61'	0	262	0	4141	0	752	10	119045	0.801556	0.801556	1	NA
'CCDC60'	0	262	0	4141	0	752	10	119045	0.801556	0.801556	1	NA
'LRIG2'	0	262	1	4140	0	752	15	119040	0.691085	0.691085	1	NA
'LRIG1'	0	262	6	4135	0	752	59	118996	0.786298	0.385744	1	NA
'CCDC54'	0	262	0	4141	0	752	0	119055	NaN	NaN	1	NA
'WASHC3'	0	262	1	4140	0	752	0	119055	0.801401	0.801401	1	NA
'CCDC51'	0	262	0	4141	0	752	2	119053	0.910509	0.910509	1	NA
'CCDC50'	0	262	1	4140	0	752	4	119051	0.766118	0.766118	1	NA
'OR6K6'	0	262	0	4141	0	752	4	119051	0.873705	0.873705	1	NA
'OR6K2'	0	262	0	4141	0	752	2	119053	0.910509	0.910509	1	NA
'TIPIN'	0	262	0	4141	0	752	0	119055	NaN	NaN	1	NA
'JAM3'	0	262	0	4141	0	752	2	119053	0.910509	0.910509	1	NA
'JAM2'	0	262	0	4141	0	752	1	119054	0.936654	0.936654	1	NA
'CDADC1'	0	262	0	4141	0	752	0	119055	NaN	NaN	1	NA
'HPCAL4'	0	262	0	4141	0	752	4	119051	0.873705	0.873705	1	NA
'BPNT1'	0	262	0	4141	0	752	7	119048	0.83345	0.83345	1	NA
'HPCAL1'	0	262	0	4141	0	752	0	119055	NaN	NaN	1	NA
'SGPL1'	0	262	0	4141	0	752	8	119047	0.822136	0.822136	1	NA
'CCDC43'	0	262	0	4141	0	752	1	119054	0.936654	0.936654	1	NA
'CEP83'	0	262	1	4140	0	752	8	119047	0.73595	0.73595	1	NA
'PRAC1'	0	262	0	4141	0	752	8	119047	0.822136	0.822136	1	NA
'URM1'	0	262	0	4141	0	752	1	119054	0.936654	0.936654	1	NA
'CCDC38'	0	262	0	4141	0	752	3	119052	0.890511	0.890511	1	NA
'CFAP100'	0	262	3	4138	0	752	15	119040	0.593796	0.593796	1	NA
'CCDC36'	0	262	0	4141	0	752	2	119053	0.910509	0.910509	1	NA
'CCDC30'	0	262	0	4141	0	752	6	119049	0.845644	0.845644	1	NA
'COQ10B'	0	262	0	4141	0	752	0	119055	NaN	NaN	1	NA
'JAK3'	0	262	1	4140	0	752	1	119054	0.791967	0.791967	1	NA
'COQ10A'	0	262	0	4141	0	752	1	119054	0.936654	0.936654	1	NA
'CCDC27'	0	262	10	4131	2	750	289	118766	0.784163	0.784163	1	0.40814
'CCDC25'	0	262	0	4141	0	752	9	119046	0.811543	0.811543	1	NA
'CCDC24'	0	262	0	4141	0	752	0	119055	NaN	NaN	1	NA
'COL2A1'	0	262	0	4141	0	752	16	119039	0.750543	0.750543	1	NA
'TNNT2'	0	262	0	4141	0	752	0	119055	NaN	NaN	1	NA
'TUBG2'	0	262	0	4141	0	752	5	119050	0.858946	0.858946	1	NA
'TUBG1'	0	262	0	4141	0	752	8	119047	0.822136	0.822136	1	NA
'UCHL5'	0	262	0	4141	0	752	0	119055	NaN	NaN	1	NA
'CCDC15'	0	262	1	4140	0	752	9	119046	0.729001	0.729001	1	NA
'CCDC14'	0	262	0	4141	0	752	5	119050	0.858946	0.858946	1	NA
'CCDC12'	0	262	0	4141	0	752	2	119053	0.910509	0.910509	1	NA
'UCHL1'	0	262	0	4141	0	752	1	119054	0.936654	0.936654	1	NA
'TTC39C'	0	262	0	4141	0	752	6	119049	0.845644	0.845644	1	NA
'TTC39A'	0	262	0	4141	0	752	2	119053	0.910509	0.910509	1	NA
'ZNF793'	0	262	0	4141	0	752	10	119045	0.801556	0.801556	1	NA
'SORCS3'	0	262	0	4141	0	752	56	118999	0.551924	0.551924	1	NA
'SORCS1'	0	262	0	4141	0	752	14	119041	0.766171	0.766171	1	NA
'ZNF587B'	0	262	1	4140	0	752	2	119053	0.782975	0.782975	1	NA
'SLC47A2'	0	262	1	4140	0	752	23	119032	0.64799	0.64799	1	NA
'ZNF787'	0	262	0	4141	0	752	4	119051	0.873705	0.873705	1	NA
'ZNF785'	0	262	1	4140	0	752	13	119042	0.703083	0.703083	1	NA
'URI1'	0	262	2	4139	0	752	8	119047	0.673973	0.673973	1	NA
'ZNF777'	0	262	1	4140	0	752	5	119050	0.758176	0.758176	1	NA
'ZNF775'	0	262	0	4141	0	752	1	119054	0.936654	0.936654	1	NA
'ZNF774'	0	262	1	4140	0	752	12	119043	0.709307	0.709307	1	NA
'ZNF773'	0	262	2	4139	0	752	29	119026	0.577949	0.577949	1	NA
'ZNF772'	0	262	0	4141	0	752	3	119052	0.890511	0.890511	1	NA
'ZNF771'	0	262	0	4141	0	752	0	119055	NaN	NaN	1	NA
'ZNF585B'	0	262	0	4141	0	752	7	119048	0.83345	0.83345	1	NA
'JAG1'	0	262	2	4139	0	752	14	119041	0.642994	0.642994	1	NA
'INS-IGF2'	0	262	0	4141	0	752	0	119055	NaN	NaN	1	NA
'ZNF763'	0	262	0	4141	0	752	3	119052	0.890511	0.890511	1	NA
'LCMT1'	0	262	0	4141	0	752	2	119053	0.910509	0.910509	1	NA
'OR6C6'	0	262	1	4140	0	752	30	119025	0.615202	0.615202	1	NA
'OR6C2'	0	262	0	4141	0	752	4	119051	0.873705	0.873705	1	NA
'TPD52'	0	262	1	4140	0	752	1	119054	0.791967	0.791967	1	NA
'OR6C1'	0	262	2	4139	0	752	32	119023	0.566536	0.566536	1	NA
'ZNF750'	0	262	1	4140	0	752	9	119046	0.729001	0.729001	1	NA
'TUBB3'	0	262	0	4141	0	752	0	119055	NaN	NaN	1	NA
'TUBB1'	0	262	1	4140	0	752	3	119052	0.774373	0.774373	1	NA
'VTCN1'	0	262	1	4140	0	752	0	119055	0.801401	0.801401	1	NA
'ZNF747'	0	262	0	4141	0	752	5	119050	0.858946	0.858946	1	NA
'POMZP3'	0	262	0	4141	0	752	3	119052	0.890511	0.890511	1	NA
'OR6B1'	0	262	0	4141	0	752	5	119050	0.858946	0.858946	1	NA
'ZNF740'	0	262	0	4141	0	752	1	119054	0.936654	0.936654	1	NA
'PCF11'	0	262	3	4138	0	752	11	119044	0.610655	0.610655	1	NA
'TUBA8'	0	262	0	4141	0	752	1	119054	0.936654	0.936654	1	NA
'PTPRCAP'	0	262	0	4141	0	752	4	119051	0.873705	0.873705	1	NA
'BHLHE40'	0	262	0	4141	0	752	1	119054	0.936654	0.936654	1	NA
'MEMO1'	0	262	0	4141	0	752	0	119055	NaN	NaN	1	NA
'ZNF732'	0	262	4	4137	0	752	13	119042	0.562627	0.562627	1	NA
'OR6A2'	0	262	2	4139	0	752	11	119044	0.658038	0.658038	1	NA
'PSTK'	0	262	2	4139	0	752	2	119053	0.709113	0.709113	1	NA
'LCN15'	0	262	0	4141	0	752	5	119050	0.858946	0.858946	1	NA
'LCN10'	0	262	0	4141	0	752	0	119055	NaN	NaN	1	NA
'BHLHE22'	0	262	0	4141	1	751	316	118739	0.727284	0.480939	1	NA
'C2CD4D'	0	262	0	4141	0	752	0	119055	NaN	NaN	1	NA
'C2CD4B'	0	262	0	4141	0	752	0	119055	NaN	NaN	1	NA
'C2CD4A'	0	262	0	4141	0	752	0	119055	NaN	NaN	1	NA
'URAD'	0	262	0	4141	0	752	0	119055	NaN	NaN	1	NA
'EDIL3'	0	262	0	4141	0	752	1	119054	0.936654	0.936654	1	NA
'ZNF706'	0	262	0	4141	0	752	0	119055	NaN	NaN	1	NA
'TTC30B'	0	262	1	4140	0	752	22	119033	0.653009	0.653009	1	NA
'ZNF704'	0	262	0	4141	0	752	0	119055	NaN	NaN	1	NA
'ZNF703'	0	262	2	4139	0	752	4	119051	0.696852	0.696852	1	NA
'EBPL'	0	262	0	4141	0	752	3	119052	0.890511	0.890511	1	NA
'TNNI1'	0	262	0	4141	0	752	2	119053	0.910509	0.910509	1	NA
'PSPN'	0	262	0	4141	0	752	2	119053	0.910509	0.910509	1	NA
'C2orf88'	0	262	0	4141	0	752	0	119055	NaN	NaN	1	NA
'SNORC'	0	262	0	4141	0	752	0	119055	NaN	NaN	1	NA
'THAP12'	0	262	1	4140	0	752	0	119055	0.801401	0.801401	1	NA
'CYB5B'	0	262	0	4141	0	752	1	119054	0.936654	0.936654	1	NA
'CYB5A'	0	262	0	4141	0	752	3	119052	0.890511	0.890511	1	NA
'PPP2R5D'	0	262	0	4141	0	752	1	119054	0.936654	0.936654	1	NA
'PPP2R5B'	0	262	0	4141	0	752	2	119053	0.910509	0.910509	1	NA
'PPP2R5A'	0	262	0	4141	0	752	2	119053	0.910509	0.910509	1	NA
'C2orf76'	0	262	0	4141	0	752	0	119055	NaN	NaN	1	NA
'PCARE'	0	262	0	4141	0	752	0	119055	NaN	NaN	1	NA
'C2orf70'	0	262	0	4141	0	752	11	119044	0.792086	0.792086	1	NA
'TENT2'	0	262	0	4141	0	752	0	119055	NaN	NaN	1	NA
'C2orf69'	0	262	0	4141	0	752	0	119055	NaN	NaN	1	NA
'C2orf66'	0	262	0	4141	0	752	0	119055	NaN	NaN	1	NA
'CATIP'	0	262	0	4141	1	751	264	118791	0.89879	0.605486	1	NA
'STPG4'	0	262	0	4141	0	752	3	119052	0.890511	0.890511	1	NA
'B9D2'	0	262	0	4141	0	752	5	119050	0.858946	0.858946	1	NA
'BARX2'	0	262	0	4141	0	752	1	119054	0.936654	0.936654	1	NA
'B9D1'	0	262	0	4141	0	752	0	119055	NaN	NaN	1	NA
'BARX1'	0	262	0	4141	0	752	2	119053	0.910509	0.910509	1	NA
'TEX44'	0	262	0	4141	0	752	3	119052	0.890511	0.890511	1	NA
'MAB21L4'	0	262	1	4140	0	752	0	119055	0.801401	0.801401	1	NA
'PRR30'	0	262	0	4141	0	752	15	119040	0.758214	0.758214	1	NA
'C2orf50'	0	262	0	4141	0	752	32	119023	0.652969	0.652969	1	NA
'SEPHS2'	0	262	0	4141	0	752	5	119050	0.858946	0.858946	1	NA
'PPP2R2C'	0	262	1	4140	0	752	2	119053	0.782975	0.782975	1	NA
'PPP2R2A'	0	262	0	4141	0	752	0	119055	NaN	NaN	1	NA
'SOX18'	0	262	0	4141	0	752	1	119054	0.936654	0.936654	1	NA
'C2orf49'	0	262	0	4141	0	752	4	119051	0.873705	0.873705	1	NA
'SOX17'	0	262	0	4141	0	752	1	119054	0.936654	0.936654	1	NA
'MAIP1'	0	262	0	4141	0	752	3	119052	0.890511	0.890511	1	NA
'SOX14'	0	262	0	4141	0	752	0	119055	NaN	NaN	1	NA
'SOX12'	0	262	0	4141	0	752	1	119054	0.936654	0.936654	1	NA
'LDAH'	0	262	0	4141	0	752	4	119051	0.873705	0.873705	1	NA
'SOX11'	0	262	0	4141	0	752	6	119049	0.845644	0.845644	1	NA
'C2orf42'	0	262	0	4141	0	752	4	119051	0.873705	0.873705	1	NA
'SOX10'	0	262	2	4139	0	752	41	119014	0.53474	0.53474	1	NA
'DYNC1LI2'	0	262	0	4141	0	752	0	119055	NaN	NaN	1	NA
'DYNC1LI1'	0	262	1	4140	0	752	1	119054	0.791967	0.791967	1	NA
'RHOV'	0	262	0	4141	0	752	0	119055	NaN	NaN	1	NA
'RHOU'	0	262	0	4141	0	752	0	119055	NaN	NaN	1	NA
'OR5V1'	0	262	0	4141	0	752	1	119054	0.936654	0.936654	1	NA
'FBXO48'	0	262	0	4141	0	752	0	119055	NaN	NaN	1	NA
'RHOQ'	0	262	0	4141	0	752	1	119054	0.936654	0.936654	1	NA
'FBXO47'	0	262	0	4141	0	752	0	119055	NaN	NaN	1	NA
'FBXO46'	0	262	0	4141	0	752	8	119047	0.822136	0.822136	1	NA
'FBXO45'	0	262	0	4141	0	752	0	119055	NaN	NaN	1	NA
'FBXO42'	0	262	0	4141	0	752	2	119053	0.910509	0.910509	1	NA
'RHOJ'	0	262	0	4141	0	752	1	119054	0.936654	0.936654	1	NA
'RHOG'	0	262	0	4141	0	752	3	119052	0.890511	0.890511	1	NA
'RHOD'	0	262	0	4141	0	752	1	119054	0.936654	0.936654	1	NA
'TNNC2'	0	262	0	4141	0	752	2	119053	0.910509	0.910509	1	NA
'RHOC'	0	262	0	4141	0	752	0	119055	NaN	NaN	1	NA
'TNNC1'	0	262	0	4141	0	752	0	119055	NaN	NaN	1	NA
'RHOB'	0	262	0	4141	0	752	0	119055	NaN	NaN	1	NA
'RHOA'	0	262	0	4141	0	752	1	119054	0.936654	0.936654	1	NA
'FBXO36'	0	262	1	4140	0	752	2	119053	0.782975	0.782975	1	NA
'FBXO33'	0	262	0	4141	0	752	6	119049	0.845644	0.845644	1	NA
'FBXO32'	0	262	0	4141	0	752	2	119053	0.910509	0.910509	1	NA
'OR5T3'	0	262	0	4141	0	752	10	119045	0.801556	0.801556	1	NA
'HKR1'	0	262	2	4139	0	752	12	119043	0.65293	0.65293	1	NA
'JAML'	0	262	1	4140	0	752	11	119044	0.715694	0.715694	1	NA
'FBXO28'	0	262	0	4141	0	752	0	119055	NaN	NaN	1	NA
'C2orf15'	0	262	0	4141	0	752	0	119055	NaN	NaN	1	NA
'FBXO24'	0	262	1	4140	0	752	9	119046	0.729001	0.729001	1	NA
'BMPR1A'	0	262	0	4141	0	752	1	119054	0.936654	0.936654	1	NA
'FBH1'	0	262	1	4140	0	752	0	119055	0.801401	0.801401	1	NA
'FBXO17'	0	262	0	4141	0	752	3	119052	0.890511	0.890511	1	NA
'FBXO16'	0	262	0	4141	0	752	6	119049	0.845644	0.845644	1	NA
'FBXO15'	0	262	0	4141	0	752	2	119053	0.910509	0.910509	1	NA
'FBXO11'	0	262	1	4140	0	752	0	119055	0.801401	0.801401	1	NA
'CMC2'	0	262	0	4141	0	752	0	119055	NaN	NaN	1	NA
'CMBL'	0	262	0	4141	0	752	0	119055	NaN	NaN	1	NA
'CMAS'	0	262	0	4141	0	752	2	119053	0.910509	0.910509	1	NA
'PSG3'	0	262	3	4138	0	752	19	119036	0.577866	0.577866	1	NA
'DERL2'	0	262	0	4141	0	752	0	119055	NaN	NaN	1	NA
'DERL1'	0	262	0	4141	0	752	1	119054	0.936654	0.936654	1	NA
'EBF3'	0	262	0	4141	0	752	3	119052	0.890511	0.890511	1	NA
'EBF2'	0	262	0	4141	0	752	3	119052	0.890511	0.890511	1	NA
'EBF1'	0	262	0	4141	0	752	0	119055	NaN	NaN	1	NA
'ITPKA'	0	262	0	4141	0	752	5	119050	0.858946	0.858946	1	NA
'CMA1'	0	262	0	4141	0	752	29	119026	0.668622	0.668622	1	NA
'PIWIL4'	0	262	2	4139	0	752	14	119041	0.642994	0.642994	1	NA
'PIWIL2'	0	262	5	4136	0	752	33	119022	0.994666	0.468827	1	NA
'PIWIL1'	0	262	0	4141	0	752	4	119051	0.873705	0.873705	1	NA
'ITPK1'	0	262	0	4141	0	752	5	119050	0.858946	0.858946	1	NA
'OR5P3'	0	262	0	4141	0	752	0	119055	NaN	NaN	1	NA
'C14orf93'	0	262	0	4141	0	752	5	119050	0.858946	0.858946	1	NA
'GATAD1'	0	262	0	4141	0	752	1	119054	0.936654	0.936654	1	NA
'CCRL2'	0	262	0	4141	0	752	1	119054	0.936654	0.936654	1	NA
'MTHFS'	0	262	1	4140	0	752	1	119054	0.791967	0.791967	1	NA
'MANSC4'	0	262	0	4141	0	752	1	119054	0.936654	0.936654	1	NA
'MANSC1'	0	262	1	4140	0	752	6	119049	0.750517	0.750517	1	NA
'H3F3C'	0	262	0	4141	0	752	0	119055	NaN	NaN	1	NA
'PSCA'	0	262	0	4141	0	752	0	119055	NaN	NaN	1	NA
'H3F3B'	0	262	0	4141	0	752	0	119055	NaN	NaN	1	NA
'H3F3A'	0	262	0	4141	0	752	0	119055	NaN	NaN	1	NA
'NGLY1'	0	262	0	4141	0	752	7	119048	0.83345	0.83345	1	NA
'SOWAHC'	0	262	0	4141	0	752	12	119043	0.783067	0.783067	1	NA
'SOWAHA'	0	262	0	4141	0	752	0	119055	NaN	NaN	1	NA
'FAM32A'	0	262	1	4140	0	752	1	119054	0.791967	0.791967	1	NA
'OR5M8'	0	262	2	4139	0	752	9	119046	0.668554	0.668554	1	NA
'MS4A3'	0	262	0	4141	0	752	5	119050	0.858946	0.858946	1	NA
'MS4A2'	0	262	0	4141	0	752	9	119046	0.811543	0.811543	1	NA
'OR5M3'	0	262	0	4141	0	752	7	119048	0.83345	0.83345	1	NA
'OR5M1'	0	262	1	4140	0	752	0	119055	0.801401	0.801401	1	NA
'PSAP'	0	262	0	4141	0	752	6	119049	0.845644	0.845644	1	NA
'FRMPD2'	0	262	5	4136	0	752	30	119025	0.476962	0.476962	1	NA
'OR5L2'	0	262	0	4141	0	752	11	119044	0.792086	0.792086	1	NA
'FRMPD1'	0	262	12	4129	1	751	151	118904	0.894807	0.599268	1	0.378147
'RUNX1T1'	0	262	0	4141	0	752	3	119052	0.890511	0.890511	1	NA
'RHEB'	0	262	0	4141	0	752	0	119055	NaN	NaN	1	NA
'NT5C3A'	0	262	0	4141	0	752	2	119053	0.910509	0.910509	1	NA
'OR5K3'	0	262	1	4140	0	752	0	119055	0.801401	0.801401	1	NA
'HOXD12'	0	262	0	4141	0	752	1	119054	0.936654	0.936654	1	NA
'HOXD11'	0	262	0	4141	0	752	0	119055	NaN	NaN	1	NA
'HOXD10'	0	262	0	4141	0	752	0	119055	NaN	NaN	1	NA
'SGO2'	0	262	1	4140	0	752	30	119025	0.615202	0.615202	1	NA
'SGO1'	0	262	2	4139	0	752	8	119047	0.673973	0.673973	1	NA
'GRIN2A'	0	262	2	4139	0	752	34	119021	0.559167	0.559167	1	NA
'RARRES1'	0	262	0	4141	0	752	5	119050	0.858946	0.858946	1	NA
'RHCG'	0	262	0	4141	0	752	4	119051	0.873705	0.873705	1	NA
'C14orf28'	0	262	0	4141	0	752	0	119055	NaN	NaN	1	NA
'MITF'	0	262	0	4141	0	752	6	119049	0.845644	0.845644	1	NA
'CRMP1'	0	262	0	4141	0	752	9	119046	0.811543	0.811543	1	NA
'NT5C1A'	0	262	1	4140	0	752	0	119055	0.801401	0.801401	1	NA
'OR5I1'	0	262	0	4141	0	752	2	119053	0.910509	0.910509	1	NA
'DLEU7'	0	262	0	4141	0	752	0	119055	NaN	NaN	1	NA
'GREM2'	0	262	0	4141	0	752	0	119055	NaN	NaN	1	NA
'GREM1'	0	262	0	4141	0	752	0	119055	NaN	NaN	1	NA
'PLAGL2'	0	262	1	4140	0	752	4	119051	0.766118	0.766118	1	NA
'PLAGL1'	0	262	2	4139	0	752	3	119052	0.702907	0.702907	1	NA
'OR5H2'	0	262	2	4139	0	752	1	119054	0.715479	0.715479	1	NA
'RHAG'	0	262	0	4141	0	752	4	119051	0.873705	0.873705	1	NA
'COL1A2'	0	262	1	4140	0	752	42	119013	0.566543	0.566543	1	NA
'ZNF699'	0	262	1	4140	0	752	7	119048	0.743115	0.743115	1	NA
'ZNF695'	0	262	0	4141	0	752	2	119053	0.910509	0.910509	1	NA
'ZNF692'	0	262	0	4141	0	752	12	119043	0.783067	0.783067	1	NA
'ZNF691'	0	262	0	4141	0	752	6	119049	0.845644	0.845644	1	NA
'KTN1'	0	262	9	4132	0	752	13	119042	0.878155	0.419276	1	NA
'ZNF688'	0	262	0	4141	0	752	7	119048	0.83345	0.83345	1	NA
'ZNF687'	0	262	1	4140	0	752	55	119000	0.521627	0.521627	1	NA
'INTS12'	0	262	0	4141	0	752	3	119052	0.890511	0.890511	1	NA
'INTS10'	0	262	0	4141	0	752	3	119052	0.890511	0.890511	1	NA
'OR5F1'	0	262	0	4141	0	752	38	119017	0.624136	0.624136	1	NA
'ZNF680'	0	262	0	4141	0	752	1	119054	0.936654	0.936654	1	NA
'AADACL4'	0	262	1	4140	0	752	25	119030	0.638219	0.638219	1	NA
'TAGLN'	0	262	0	4141	0	752	0	119055	NaN	NaN	1	NA
'PDCD6IP'	0	262	0	4141	0	752	4	119051	0.873705	0.873705	1	NA
'CLTC'	0	262	0	4141	0	752	0	119055	NaN	NaN	1	NA
'ZNF675'	0	262	1	4140	0	752	25	119030	0.638219	0.638219	1	NA
'ZNF672'	0	262	0	4141	0	752	10	119045	0.801556	0.801556	1	NA
'MIOX'	0	262	0	4141	0	752	3	119052	0.890511	0.890511	1	NA
'CTBP1'	0	262	0	4141	0	752	0	119055	NaN	NaN	1	NA
'YPEL5'	0	262	0	4141	0	752	0	119055	NaN	NaN	1	NA
'YPEL4'	0	262	0	4141	0	752	0	119055	NaN	NaN	1	NA
'VEGFB'	0	262	1	4140	0	752	8	119047	0.73595	0.73595	1	NA
'YPEL3'	0	262	0	4141	0	752	0	119055	NaN	NaN	1	NA
'YPEL2'	0	262	0	4141	0	752	0	119055	NaN	NaN	1	NA
'YPEL1'	0	262	0	4141	0	752	0	119055	NaN	NaN	1	NA
'ZNF664'	0	262	0	4141	0	752	0	119055	NaN	NaN	1	NA
'BARD1'	0	262	1	4140	0	752	11	119044	0.715694	0.715694	1	NA
'ZNF660'	0	262	1	4140	0	752	2	119053	0.782975	0.782975	1	NA
'FN3KRP'	0	262	0	4141	0	752	1	119054	0.936654	0.936654	1	NA
'ZNF654'	0	262	1	4140	0	752	0	119055	0.801401	0.801401	1	NA
'ZNF653'	0	262	0	4141	0	752	13	119042	0.774443	0.774443	1	NA
'RIOX2'	0	262	0	4141	0	752	10	119045	0.801556	0.801556	1	NA
'ADPRM'	0	262	0	4141	0	752	1	119054	0.936654	0.936654	1	NA
'ZNF649'	0	262	0	4141	0	752	5	119050	0.858946	0.858946	1	NA
'OR5B2'	0	262	1	4140	0	752	4	119051	0.766118	0.766118	1	NA
'ZNF641'	0	262	0	4141	0	752	1	119054	0.936654	0.936654	1	NA
'MGAT2'	0	262	0	4141	0	752	11	119044	0.792086	0.792086	1	NA
'CLPS'	0	262	0	4141	0	752	1	119054	0.936654	0.936654	1	NA
'CLPP'	0	262	0	4141	0	752	0	119055	NaN	NaN	1	NA
'TTC23L'	0	262	0	4141	0	752	2	119053	0.910509	0.910509	1	NA
'ZNF639'	0	262	0	4141	0	752	7	119048	0.83345	0.83345	1	NA
'OR5A2'	0	262	0	4141	0	752	3	119052	0.890511	0.890511	1	NA
'CGGBP1'	0	262	0	4141	0	752	0	119055	NaN	NaN	1	NA
'ZNF629'	0	262	1	4140	0	752	1	119054	0.791967	0.791967	1	NA
'ZNF627'	0	262	0	4141	0	752	2	119053	0.910509	0.910509	1	NA
'ZNF621'	0	262	0	4141	0	752	0	119055	NaN	NaN	1	NA
'OXGR1'	0	262	0	4141	0	752	4	119051	0.873705	0.873705	1	NA
'PRELID3B'	0	262	0	4141	0	752	5	119050	0.858946	0.858946	1	NA
'PRELID3A'	0	262	0	4141	0	752	4	119051	0.873705	0.873705	1	NA
'ZNF618'	0	262	0	4141	0	752	8	119047	0.822136	0.822136	1	NA
'TTC21B'	0	262	3	4138	0	752	44	119011	0.494103	0.494103	1	NA
'ZNF614'	0	262	0	4141	0	752	24	119031	0.696989	0.696989	1	NA
'ZNF613'	0	262	0	4141	0	752	1	119054	0.936654	0.936654	1	NA
'ZNF610'	0	262	7	4134	0	752	13	119042	0.468553	0.468553	1	NA
'SLC39A14'	0	262	0	4141	0	752	0	119055	NaN	NaN	1	NA
'CLN8'	0	262	0	4141	0	752	1	119054	0.936654	0.936654	1	NA
'CLN6'	0	262	1	4140	0	752	25	119030	0.638219	0.638219	1	NA
'MIIP'	0	262	1	4140	0	752	15	119040	0.691085	0.691085	1	NA
'HIF1AN'	0	262	0	4141	0	752	0	119055	NaN	NaN	1	NA
'ZNF607'	0	262	0	4141	0	752	15	119040	0.758214	0.758214	1	NA
'ANKRD13B'	0	262	0	4141	0	752	1	119054	0.936654	0.936654	1	NA
'PRR7'	0	262	0	4141	0	752	4	119051	0.873705	0.873705	1	NA
'PRR4'	0	262	0	4141	0	752	0	119055	NaN	NaN	1	NA
'PRR3'	0	262	0	4141	0	752	2	119053	0.910509	0.910509	1	NA
'OR5H15'	0	262	0	4141	0	752	5	119050	0.858946	0.858946	1	NA
'PRPH'	0	262	0	4141	0	752	15	119040	0.758214	0.758214	1	NA
'SYT17'	0	262	0	4141	0	752	3	119052	0.890511	0.890511	1	NA
'SYT16'	0	262	0	4141	0	752	9	119046	0.811543	0.811543	1	NA
'FUT9'	0	262	0	4141	0	752	6	119049	0.845644	0.845644	1	NA
'SYT14'	0	262	0	4141	0	752	5	119050	0.858946	0.858946	1	NA
'FUT8'	0	262	0	4141	0	752	0	119055	NaN	NaN	1	NA
'SYT13'	0	262	0	4141	0	752	7	119048	0.83345	0.83345	1	NA
'FUT6'	0	262	0	4141	0	752	9	119046	0.811543	0.811543	1	NA
'SYT11'	0	262	0	4141	0	752	0	119055	NaN	NaN	1	NA
'CLK4'	0	262	2	4139	0	752	0	119055	0.722017	0.722017	1	NA
'CLK3'	0	262	0	4141	0	752	1	119054	0.936654	0.936654	1	NA
'CLK2'	0	262	0	4141	0	752	7	119048	0.83345	0.83345	1	NA
'FUT3'	0	262	2	4139	0	752	10	119045	0.663244	0.663244	1	NA
'VKORC1L1'	0	262	0	4141	0	752	1	119054	0.936654	0.936654	1	NA
'FUT1'	0	262	0	4141	0	752	7	119048	0.83345	0.83345	1	NA
'STUB1'	0	262	0	4141	0	752	4	119051	0.873705	0.873705	1	NA
'HIST1H2BO'	0	262	0	4141	0	752	2	119053	0.910509	0.910509	1	NA
'HIST1H2BN'	0	262	0	4141	0	752	0	119055	NaN	NaN	1	NA
'HIST1H2BM'	0	262	0	4141	0	752	0	119055	NaN	NaN	1	NA
'SLC2A11'	0	262	3	4138	0	752	44	119011	0.494103	0.494103	1	NA
'LEAP2'	0	262	0	4141	0	752	0	119055	NaN	NaN	1	NA
'HIST1H2BK'	0	262	0	4141	0	752	1	119054	0.936654	0.936654	1	NA
'PROC'	0	262	0	4141	0	752	1	119054	0.936654	0.936654	1	NA
'HIST1H2BJ'	0	262	0	4141	0	752	0	119055	NaN	NaN	1	NA
'HIST1H2BI'	0	262	0	4141	0	752	1	119054	0.936654	0.936654	1	NA
'HIST1H2BG'	0	262	0	4141	0	752	0	119055	NaN	NaN	1	NA
'HIST1H2BE'	0	262	2	4139	0	752	5	119050	0.690938	0.690938	1	NA
'HIST1H2BD'	0	262	0	4141	0	752	1	119054	0.936654	0.936654	1	NA
'HIST1H2BC'	0	262	0	4141	0	752	0	119055	NaN	NaN	1	NA
'HIST1H2BB'	0	262	0	4141	0	752	5	119050	0.858946	0.858946	1	NA
'TAGAP'	0	262	1	4140	0	752	8	119047	0.73595	0.73595	1	NA
'RGS9'	0	262	0	4141	0	752	6	119049	0.845644	0.845644	1	NA
'RGS7'	0	262	0	4141	0	752	0	119055	NaN	NaN	1	NA
'HIST1H2AM'	0	262	0	4141	0	752	0	119055	NaN	NaN	1	NA
'HIST1H2AL'	0	262	0	4141	0	752	0	119055	NaN	NaN	1	NA
'PRND'	0	262	0	4141	0	752	1	119054	0.936654	0.936654	1	NA
'RGS5'	0	262	0	4141	0	752	4	119051	0.873705	0.873705	1	NA
'HIST1H2AK'	0	262	0	4141	0	752	0	119055	NaN	NaN	1	NA
'HIST1H2AJ'	0	262	0	4141	0	752	0	119055	NaN	NaN	1	NA
'SCP2D1'	0	262	0	4141	0	752	0	119055	NaN	NaN	1	NA
'HIST1H2AI'	0	262	0	4141	0	752	0	119055	NaN	NaN	1	NA
'RGS1'	0	262	0	4141	0	752	1	119054	0.936654	0.936654	1	NA
'HIST1H2AG'	0	262	0	4141	0	752	0	119055	NaN	NaN	1	NA
'HIST1H2AC'	0	262	0	4141	0	752	1	119054	0.936654	0.936654	1	NA
'HIST1H2AB'	0	262	0	4141	0	752	1	119054	0.936654	0.936654	1	NA
'HIST1H2AA'	0	262	0	4141	0	752	0	119055	NaN	NaN	1	NA
'MIDN'	0	262	0	4141	0	752	4	119051	0.873705	0.873705	1	NA
'GAPVD1'	0	262	0	4141	0	752	15	119040	0.758214	0.758214	1	NA
'PRM2'	0	262	0	4141	0	752	0	119055	NaN	NaN	1	NA
'PRM1'	0	262	0	4141	0	752	0	119055	NaN	NaN	1	NA
'PRLH'	0	262	0	4141	0	752	0	119055	NaN	NaN	1	NA
'G6PC'	0	262	1	4140	0	752	8	119047	0.73595	0.73595	1	NA
'MICA'	0	262	1	4140	0	752	8	119047	0.73595	0.73595	1	NA
'ESCO1'	0	262	0	4141	0	752	9	119046	0.811543	0.811543	1	NA
'RGP1'	0	262	0	4141	0	752	21	119034	0.715683	0.715683	1	NA
'TPBGL'	0	262	0	4141	0	752	0	119055	NaN	NaN	1	NA
'ANKRD66'	0	262	0	4141	0	752	2	119053	0.910509	0.910509	1	NA
'ANKRD65'	0	262	0	4141	0	752	5	119050	0.858946	0.858946	1	NA
'NDC80'	0	262	1	4140	0	752	12	119043	0.709307	0.709307	1	NA
'ANKRD55'	0	262	2	4139	0	752	12	119043	0.65293	0.65293	1	NA
'SH3RF1'	0	262	1	4140	0	752	18	119037	0.674085	0.674085	1	NA
'ANKRD52'	0	262	0	4141	0	752	6	119049	0.845644	0.845644	1	NA
'SLX4IP'	0	262	0	4141	0	752	1	119054	0.936654	0.936654	1	NA
'CD320'	0	262	0	4141	0	752	40	119015	0.615153	0.615153	1	NA
'ANKRD49'	0	262	0	4141	0	752	1	119054	0.936654	0.936654	1	NA
'RGMB'	0	262	0	4141	0	752	9	119046	0.811543	0.811543	1	NA
'RGMA'	0	262	0	4141	0	752	4	119051	0.873705	0.873705	1	NA
'ANKRD46'	0	262	0	4141	0	752	0	119055	NaN	NaN	1	NA
'ANKRD45'	0	262	0	4141	0	752	0	119055	NaN	NaN	1	NA
'ANKRD40'	0	262	0	4141	0	752	3	119052	0.890511	0.890511	1	NA
'CCR10'	0	262	0	4141	0	752	10	119045	0.801556	0.801556	1	NA
'PRH2'	0	262	0	4141	0	752	0	119055	NaN	NaN	1	NA
'ATP6AP1L'	0	262	0	4141	0	752	1	119054	0.936654	0.936654	1	NA
'ANKRD35'	0	262	4	4137	0	752	69	118986	0.832404	0.406555	1	NA
'ANKRD33'	0	262	0	4141	0	752	8	119047	0.822136	0.822136	1	NA
'RGL3'	0	262	2	4139	0	752	32	119023	0.566536	0.566536	1	NA
'RGL2'	0	262	0	4141	0	752	5	119050	0.858946	0.858946	1	NA
'RGL1'	0	262	1	4140	0	752	1	119054	0.791967	0.791967	1	NA
'SLMAP'	0	262	2	4139	0	752	11	119044	0.658038	0.658038	1	NA
'CALHM6'	0	262	0	4141	0	752	1	119054	0.936654	0.936654	1	NA
'CD302'	0	262	0	4141	0	752	4	119051	0.873705	0.873705	1	NA
'CALHM5'	0	262	0	4141	0	752	16	119039	0.750543	0.750543	1	NA
'CALHM4'	0	262	0	4141	0	752	1	119054	0.936654	0.936654	1	NA
'PRG3'	0	262	1	4140	0	752	11	119044	0.715694	0.715694	1	NA
'ANKRD29'	0	262	1	4140	0	752	4	119051	0.766118	0.766118	1	NA
'PRG2'	0	262	0	4141	0	752	2	119053	0.910509	0.910509	1	NA
'ANKRD22'	0	262	0	4141	0	752	5	119050	0.858946	0.858946	1	NA
'EAF2'	0	262	0	4141	0	752	21	119034	0.715683	0.715683	1	NA
'GPATCH2L'	0	262	0	4141	0	752	1	119054	0.936654	0.936654	1	NA
'FAM25G'	0	262	0	4141	0	752	0	119055	NaN	NaN	1	NA
'FAM25C'	0	262	0	4141	0	752	0	119055	NaN	NaN	1	NA
'FAM25A'	0	262	0	4141	0	752	0	119055	NaN	NaN	1	NA
'PREP'	0	262	0	4141	0	752	0	119055	NaN	NaN	1	NA
'CRAMP1'	0	262	3	4138	0	752	20	119035	0.574016	0.574016	1	NA
'ANKRD10'	0	262	1	4140	0	752	4	119051	0.766118	0.766118	1	NA
'FAM24B'	0	262	0	4141	0	752	0	119055	NaN	NaN	1	NA
'FAM24A'	0	262	0	4141	0	752	0	119055	NaN	NaN	1	NA
'FAIM2'	0	262	0	4141	0	752	6	119049	0.845644	0.845644	1	NA
'APBA1'	0	262	0	4141	0	752	7	119048	0.83345	0.83345	1	NA
'GPATCH11'	0	262	0	4141	0	752	3	119052	0.890511	0.890511	1	NA
'SPOCK3'	0	262	0	4141	0	752	1	119054	0.936654	0.936654	1	NA
'SPOCK2'	0	262	1	4140	0	752	8	119047	0.73595	0.73595	1	NA
'CHRNA10'	0	262	0	4141	0	752	17	119038	0.743132	0.743132	1	NA
'PRCP'	0	262	0	4141	0	752	11	119044	0.792086	0.792086	1	NA
'PANX2'	0	262	0	4141	0	752	8	119047	0.822136	0.822136	1	NA
'VSTM2L'	0	262	0	4141	0	752	2	119053	0.910509	0.910509	1	NA
'PRCD'	0	262	0	4141	0	752	0	119055	NaN	NaN	1	NA
'OR4N2'	0	262	1	4140	0	752	1	119054	0.791967	0.791967	1	NA
'ASAH2B'	0	262	0	4141	0	752	0	119055	NaN	NaN	1	NA
'PRC1'	0	262	0	4141	0	752	10	119045	0.801556	0.801556	1	NA
'OR4M1'	0	262	2	4139	0	752	1	119054	0.715479	0.715479	1	NA
'UPP2'	0	262	0	4141	0	752	13	119042	0.774443	0.774443	1	NA
'UPP1'	0	262	0	4141	0	752	6	119049	0.845644	0.845644	1	NA
'WASHC2A'	0	262	0	4141	0	752	2	119053	0.910509	0.910509	1	NA
'PRB2'	0	262	0	4141	0	752	0	119055	NaN	NaN	1	NA
'CRLS1'	0	262	0	4141	0	752	1	119054	0.936654	0.936654	1	NA
'FAM20B'	0	262	0	4141	0	752	1	119054	0.936654	0.936654	1	NA
'OR4K5'	0	262	0	4141	0	752	3	119052	0.890511	0.890511	1	NA
'KSR2'	0	262	0	4141	0	752	18	119037	0.735958	0.735958	1	NA
'BCAP29'	0	262	0	4141	0	752	0	119055	NaN	NaN	1	NA
'GATA6'	0	262	0	4141	0	752	5	119050	0.858946	0.858946	1	NA
'TXNDC11'	2	260	30	4111	2	750	438	118617	0.937739	0.753913	1	0.709337
'GATA2'	0	262	0	4141	0	752	1	119054	0.936654	0.936654	1	NA
'HOXC13'	0	262	0	4141	0	752	6	119049	0.845644	0.845644	1	NA
'HOXC12'	0	262	0	4141	0	752	3	119052	0.890511	0.890511	1	NA
'HOXC11'	0	262	0	4141	0	752	2	119053	0.910509	0.910509	1	NA
'CPTP'	0	262	0	4141	0	752	2	119053	0.910509	0.910509	1	NA
'RGCC'	0	262	0	4141	0	752	0	119055	NaN	NaN	1	NA
'KISS1'	0	262	0	4141	0	752	0	119055	NaN	NaN	1	NA
'UPK2'	0	262	0	4141	0	752	5	119050	0.858946	0.858946	1	NA
'IZUMO3'	0	262	0	4141	0	752	3	119052	0.890511	0.890511	1	NA
'IZUMO2'	0	262	0	4141	0	752	14	119041	0.766171	0.766171	1	NA
'IZUMO1'	0	262	0	4141	0	752	13	119042	0.774443	0.774443	1	NA
'TINF2'	0	262	0	4141	0	752	1	119054	0.936654	0.936654	1	NA
'ENDOV'	0	262	0	4141	0	752	3	119052	0.890511	0.890511	1	NA
'ZNF587'	0	262	1	4140	0	752	6	119049	0.750517	0.750517	1	NA
'OR4F5'	0	262	0	4141	0	752	0	119055	NaN	NaN	1	NA
'OR4F4'	0	262	0	4141	0	752	0	119055	NaN	NaN	1	NA
'ZNF583'	0	262	0	4141	0	752	3	119052	0.890511	0.890511	1	NA
'ZNF581'	0	262	0	4141	0	752	1	119054	0.936654	0.936654	1	NA
'ZNF580'	0	262	1	4140	0	752	0	119055	0.801401	0.801401	1	NA
'ENDOG'	0	262	0	4141	0	752	0	119055	NaN	NaN	1	NA
'ZNF579'	0	262	0	4141	0	752	4	119051	0.873705	0.873705	1	NA
'ZNF576'	0	262	0	4141	0	752	1	119054	0.936654	0.936654	1	NA
'ZNF575'	0	262	0	4141	0	752	7	119048	0.83345	0.83345	1	NA
'ZNF574'	0	262	1	4140	0	752	48	119007	0.544959	0.544959	1	NA
'ZNF573'	0	262	1	4140	0	752	19	119036	0.668657	0.668657	1	NA
'ZNF569'	0	262	0	4141	0	752	0	119055	NaN	NaN	1	NA
'OR4D9'	0	262	1	4140	0	752	22	119033	0.653009	0.653009	1	NA
'ZNF568'	0	262	1	4140	0	752	13	119042	0.703083	0.703083	1	NA
'SDR42E1'	0	262	1	4140	0	752	4	119051	0.766118	0.766118	1	NA
'ZNF565'	0	262	0	4141	0	752	27	119028	0.679597	0.679597	1	NA
'OR4D2'	0	262	1	4140	0	752	3	119052	0.774373	0.774373	1	NA
'ZNF561'	0	262	0	4141	0	752	16	119039	0.750543	0.750543	1	NA
'OR4D1'	0	262	0	4141	0	752	6	119049	0.845644	0.845644	1	NA
'C3AR1'	0	262	1	4140	0	752	3	119052	0.774373	0.774373	1	NA
'CKS2'	0	262	0	4141	0	752	0	119055	NaN	NaN	1	NA
'ZNF558'	0	262	0	4141	0	752	2	119053	0.910509	0.910509	1	NA
'ZNF557'	0	262	1	4140	0	752	3	119052	0.774373	0.774373	1	NA
'ZNF555'	0	262	0	4141	0	752	7	119048	0.83345	0.83345	1	NA
'ZNF554'	0	262	0	4141	0	752	9	119046	0.811543	0.811543	1	NA
'ZNF550'	0	262	1	4140	0	752	1	119054	0.791967	0.791967	1	NA
'UPF2'	0	262	2	4139	0	752	13	119042	0.647917	0.647917	1	NA
'UPF1'	0	262	0	4141	0	752	1	119054	0.936654	0.936654	1	NA
'TINAG'	0	262	0	4141	0	752	3	119052	0.890511	0.890511	1	NA
'ZNF544'	1	261	25	4116	0	752	17	119038	0.901752	0.599797	1	0.794585
'ZNF541'	0	262	0	4141	0	752	51	119004	0.570246	0.570246	1	NA
'PANK3'	0	262	0	4141	0	752	1	119054	0.936654	0.936654	1	NA
'PANK1'	0	262	0	4141	0	752	3	119052	0.890511	0.890511	1	NA
'ZNF536'	0	262	1	4140	0	752	19	119036	0.668657	0.668657	1	NA
'STAT5B'	0	262	1	4140	0	752	2	119053	0.782975	0.782975	1	NA
'ZNF530'	0	262	0	4141	0	752	19	119036	0.729002	0.729002	1	NA
'ZNF524'	0	262	0	4141	0	752	3	119052	0.890511	0.890511	1	NA
'MYEF2'	0	262	0	4141	0	752	4	119051	0.873705	0.873705	1	NA
'PITPNM3'	0	262	0	4141	0	752	9	119046	0.811543	0.811543	1	NA
'ZNF519'	0	262	5	4136	0	752	51	119004	0.879042	0.424285	1	NA
'CRLF1'	0	262	0	4141	0	752	0	119055	NaN	NaN	1	NA
'ZNF514'	0	262	0	4141	0	752	3	119052	0.890511	0.890511	1	NA
'ZNF511'	0	262	0	4141	0	752	9	119046	0.811543	0.811543	1	NA
'RFX2'	0	262	2	4139	0	752	7	119048	0.679506	0.679506	1	NA
'ZNF507'	0	262	1	4140	0	752	27	119028	0.628783	0.628783	1	NA
'ZNF506'	0	262	1	4140	0	752	12	119043	0.709307	0.709307	1	NA
'ZNF503'	0	262	0	4141	0	752	15	119040	0.758214	0.758214	1	NA
'ZNF502'	0	262	0	4141	0	752	8	119047	0.822136	0.822136	1	NA
'GFRAL'	0	262	1	4140	0	752	11	119044	0.715694	0.715694	1	NA
'WEE2'	0	262	0	4141	0	752	5	119050	0.858946	0.858946	1	NA
'WEE1'	0	262	0	4141	0	752	3	119052	0.890511	0.890511	1	NA
'GFRA4'	0	262	0	4141	0	752	0	119055	NaN	NaN	1	NA
'GFRA3'	0	262	0	4141	0	752	1	119054	0.936654	0.936654	1	NA
'GFRA2'	0	262	0	4141	0	752	1	119054	0.936654	0.936654	1	NA
'GFRA1'	0	262	0	4141	0	752	2	119053	0.910509	0.910509	1	NA
'MTNR1B'	0	262	0	4141	0	752	12	119043	0.783067	0.783067	1	NA
'MTNR1A'	0	262	1	4140	0	752	11	119044	0.715694	0.715694	1	NA
'CSNK1A1L'	0	262	1	4140	0	752	25	119030	0.638219	0.638219	1	NA
'P4HA2'	0	262	0	4141	0	752	0	119055	NaN	NaN	1	NA
'FUBP3'	0	262	0	4141	0	752	6	119049	0.845644	0.845644	1	NA
'TFDP1'	0	262	0	4141	0	752	3	119052	0.890511	0.890511	1	NA
'AVEN'	0	262	0	4141	0	752	2	119053	0.910509	0.910509	1	NA
'AGXT2'	0	262	0	4141	0	752	3	119052	0.890511	0.890511	1	NA
'MTFR1'	0	262	1	4140	0	752	0	119055	0.801401	0.801401	1	NA
'CHODL'	0	262	0	4141	0	752	7	119048	0.83345	0.83345	1	NA
'CD274'	0	262	0	4141	0	752	0	119055	NaN	NaN	1	NA
'EIF5A'	0	262	0	4141	0	752	0	119055	NaN	NaN	1	NA
'P2RX5'	0	262	0	4141	0	752	12	119043	0.783067	0.783067	1	NA
'P2RX4'	0	262	0	4141	0	752	2	119053	0.910509	0.910509	1	NA
'P2RX1'	0	262	0	4141	0	752	1	119054	0.936654	0.936654	1	NA
'PPIL6'	0	262	0	4141	0	752	0	119055	NaN	NaN	1	NA
'PPIL3'	0	262	0	4141	0	752	0	119055	NaN	NaN	1	NA
'PPIL2'	0	262	2	4139	0	752	0	119055	0.722017	0.722017	1	NA
'PPIL1'	0	262	0	4141	0	752	2	119053	0.910509	0.910509	1	NA
'EIF4H'	0	262	0	4141	0	752	0	119055	NaN	NaN	1	NA
'EIF4E'	0	262	0	4141	0	752	0	119055	NaN	NaN	1	NA
'EIF4B'	0	262	0	4141	0	752	1	119054	0.936654	0.936654	1	NA
'EIF3L'	0	262	0	4141	0	752	0	119055	NaN	NaN	1	NA
'EIF3I'	0	262	0	4141	0	752	0	119055	NaN	NaN	1	NA
'EIF3H'	0	262	0	4141	0	752	2	119053	0.910509	0.910509	1	NA
'B3GNT9'	0	262	1	4140	0	752	0	119055	0.801401	0.801401	1	NA
'EIF3E'	0	262	0	4141	0	752	0	119055	NaN	NaN	1	NA
'B3GNT8'	0	262	0	4141	0	752	24	119031	0.696989	0.696989	1	NA
'B3GNT7'	0	262	0	4141	0	752	7	119048	0.83345	0.83345	1	NA
'EIF3C'	0	262	0	4141	0	752	0	119055	NaN	NaN	1	NA
'B3GNT6'	0	262	0	4141	0	752	3	119052	0.890511	0.890511	1	NA
'B3GNT2'	0	262	0	4141	0	752	0	119055	NaN	NaN	1	NA
'CD248'	0	262	0	4141	0	752	38	119017	0.624136	0.624136	1	NA
'CD247'	0	262	0	4141	0	752	0	119055	NaN	NaN	1	NA
'CD244'	0	262	1	4140	0	752	13	119042	0.703083	0.703083	1	NA
'EIF2A'	0	262	0	4141	0	752	7	119048	0.83345	0.83345	1	NA
'PITPNC1'	0	262	0	4141	0	752	2	119053	0.910509	0.910509	1	NA
'KCTD21'	0	262	0	4141	0	752	0	119055	NaN	NaN	1	NA
'SNAI3'	0	262	0	4141	0	752	27	119028	0.679597	0.679597	1	NA
'SNAI1'	0	262	0	4141	0	752	1	119054	0.936654	0.936654	1	NA
'EIF1B'	0	262	0	4141	0	752	0	119055	NaN	NaN	1	NA
'KCTD18'	0	262	0	4141	0	752	1	119054	0.936654	0.936654	1	NA
'KCTD17'	0	262	0	4141	0	752	1	119054	0.936654	0.936654	1	NA
'KCTD14'	0	262	0	4141	0	752	3	119052	0.890511	0.890511	1	NA
'KCTD11'	0	262	0	4141	0	752	1	119054	0.936654	0.936654	1	NA
'KCTD10'	0	262	0	4141	0	752	1	119054	0.936654	0.936654	1	NA
'TRIM6-TRIM34'	0	262	1	4140	0	752	33	119022	0.602243	0.602243	1	NA
'LRFN5'	0	262	0	4141	0	752	15	119040	0.758214	0.758214	1	NA
'LRFN4'	0	262	0	4141	0	752	4	119051	0.873705	0.873705	1	NA
'LRFN3'	0	262	0	4141	0	752	1	119054	0.936654	0.936654	1	NA
'LRFN1'	0	262	0	4141	0	752	1	119054	0.936654	0.936654	1	NA
'PEX11G'	0	262	0	4141	0	752	0	119055	NaN	NaN	1	NA
'PEX11B'	0	262	0	4141	0	752	1	119054	0.936654	0.936654	1	NA
'ARID5B'	0	262	2	4139	0	752	23	119032	0.602215	0.602215	1	NA
'HIP1'	0	262	0	4141	0	752	17	119038	0.743132	0.743132	1	NA
'ARID5A'	0	262	1	4140	0	752	5	119050	0.758176	0.758176	1	NA
'SGMS1'	0	262	0	4141	0	752	1	119054	0.936654	0.936654	1	NA
'TIMP4'	0	262	0	4141	0	752	16	119039	0.750543	0.750543	1	NA
'TIMP2'	0	262	0	4141	0	752	1	119054	0.936654	0.936654	1	NA
'YIPF5'	0	262	0	4141	0	752	1	119054	0.936654	0.936654	1	NA
'ARID3C'	0	262	0	4141	0	752	8	119047	0.822136	0.822136	1	NA
'ARID3B'	0	262	0	4141	0	752	6	119049	0.845644	0.845644	1	NA
'ARID3A'	0	262	1	4140	0	752	9	119046	0.729001	0.729001	1	NA
'TSEN34'	0	262	0	4141	0	752	2	119053	0.910509	0.910509	1	NA
'FAM13C'	0	262	0	4141	0	752	12	119043	0.783067	0.783067	1	NA
'FAM13B'	0	262	0	4141	0	752	16	119039	0.750543	0.750543	1	NA
'FAM13A'	0	262	1	4140	0	752	7	119048	0.743115	0.743115	1	NA
'FTH1'	0	262	0	4141	0	752	2	119053	0.910509	0.910509	1	NA
'TAF6L'	0	262	0	4141	0	752	12	119043	0.783067	0.783067	1	NA
'TBKBP1'	0	262	0	4141	0	752	3	119052	0.890511	0.890511	1	NA
'TIMM9'	0	262	0	4141	0	752	0	119055	NaN	NaN	1	NA
'TBC1D10C'	0	262	0	4141	0	752	4	119051	0.873705	0.873705	1	NA
'TBC1D10B'	0	262	0	4141	0	752	12	119043	0.783067	0.783067	1	NA
'TBC1D10A'	0	262	0	4141	0	752	4	119051	0.873705	0.873705	1	NA
'RFFL'	0	262	0	4141	0	752	0	119055	NaN	NaN	1	NA
'TAF4B'	0	262	0	4141	0	752	2	119053	0.910509	0.910509	1	NA
'GCHFR'	0	262	0	4141	0	752	0	119055	NaN	NaN	1	NA
'STT3B'	0	262	0	4141	0	752	1	119054	0.936654	0.936654	1	NA
'STT3A'	0	262	0	4141	0	752	0	119055	NaN	NaN	1	NA
'UBE2QL1'	0	262	0	4141	0	752	0	119055	NaN	NaN	1	NA
'GMEB2'	0	262	0	4141	0	752	5	119050	0.858946	0.858946	1	NA
'GMEB1'	0	262	0	4141	0	752	0	119055	NaN	NaN	1	NA
'HOXB13'	0	262	0	4141	0	752	1	119054	0.936654	0.936654	1	NA
'WDR5'	0	262	0	4141	0	752	0	119055	NaN	NaN	1	NA
'WDR1'	0	262	0	4141	0	752	7	119048	0.83345	0.83345	1	NA
'FTCD'	0	262	1	4140	0	752	32	119023	0.606498	0.606498	1	NA
'SLC22A17'	0	262	0	4141	0	752	4	119051	0.873705	0.873705	1	NA
'SLC22A15'	0	262	0	4141	0	752	4	119051	0.873705	0.873705	1	NA
'SLC22A14'	0	262	1	4140	0	752	11	119044	0.715694	0.715694	1	NA
'SLC22A10'	0	262	2	4139	0	752	6	119049	0.685159	0.685159	1	NA
'HIGD2A'	0	262	0	4141	0	752	1	119054	0.936654	0.936654	1	NA
'WNT10B'	0	262	0	4141	0	752	5	119050	0.858946	0.858946	1	NA
'WNT10A'	0	262	1	4140	0	752	34	119021	0.598052	0.598052	1	NA
'RFC5'	0	262	0	4141	0	752	0	119055	NaN	NaN	1	NA
'RFC3'	0	262	0	4141	0	752	0	119055	NaN	NaN	1	NA
'TAF15'	0	262	0	4141	0	752	21	119034	0.715683	0.715683	1	NA
'MCUR1'	0	262	0	4141	0	752	3	119052	0.890511	0.890511	1	NA
'TAF13'	0	262	0	4141	0	752	1	119054	0.936654	0.936654	1	NA
'TAF12'	0	262	0	4141	0	752	1	119054	0.936654	0.936654	1	NA
'TAF10'	0	262	0	4141	0	752	0	119055	NaN	NaN	1	NA
'HIGD1C'	0	262	0	4141	0	752	0	119055	NaN	NaN	1	NA
'ZNF497'	0	262	0	4141	0	752	14	119041	0.766171	0.766171	1	NA
'ZNF496'	0	262	2	4139	0	752	60	118995	0.47711	0.47711	1	NA
'MAP1LC3C'	0	262	0	4141	0	752	0	119055	NaN	NaN	1	NA
'MAP1LC3B'	0	262	0	4141	0	752	0	119055	NaN	NaN	1	NA
'MAP1LC3A'	0	262	1	4140	0	752	1	119054	0.791967	0.791967	1	NA
'ZNF490'	0	262	0	4141	0	752	3	119052	0.890511	0.890511	1	NA
'SLC44A1'	0	262	1	4140	0	752	3	119052	0.774373	0.774373	1	NA
'TNKS2'	0	262	0	4141	0	752	2	119053	0.910509	0.910509	1	NA
'ZNF486'	0	262	2	4139	0	752	12	119043	0.65293	0.65293	1	NA
'ZNF485'	0	262	0	4141	0	752	24	119031	0.696989	0.696989	1	NA
'TIMD4'	0	262	0	4141	0	752	2	119053	0.910509	0.910509	1	NA
'ZNF474'	0	262	2	4139	0	752	8	119047	0.673973	0.673973	1	NA
'AUP1'	0	262	0	4141	0	752	6	119049	0.845644	0.845644	1	NA
'ZNF473'	0	262	0	4141	0	752	13	119042	0.774443	0.774443	1	NA
'HIC1'	0	262	0	4141	0	752	2	119053	0.910509	0.910509	1	NA
'ZNF470'	0	262	1	4140	0	752	28	119027	0.624183	0.624183	1	NA
'ZNF468'	0	262	0	4141	0	752	5	119050	0.858946	0.858946	1	NA
'KLHL42'	0	262	0	4141	0	752	0	119055	NaN	NaN	1	NA
'ZNF461'	0	262	0	4141	0	752	5	119050	0.858946	0.858946	1	NA
'KLHL40'	0	262	0	4141	0	752	9	119046	0.811543	0.811543	1	NA
'PNLIPRP1'	0	262	0	4141	0	752	2	119053	0.910509	0.910509	1	NA
'PCDHB16'	0	262	2	4139	0	752	29	119026	0.577949	0.577949	1	NA
'PCDHB11'	0	262	2	4139	0	752	57	118998	0.485494	0.485494	1	NA
'KLHL31'	0	262	0	4141	0	752	4	119051	0.873705	0.873705	1	NA
'KLHL30'	0	262	0	4141	0	752	6	119049	0.845644	0.845644	1	NA
'TTLL10'	0	262	2	4139	0	752	104	118951	0.755222	0.376001	1	NA
'GULP1'	0	262	0	4141	0	752	0	119055	NaN	NaN	1	NA
'KLHL29'	0	262	0	4141	0	752	30	119025	0.663301	0.663301	1	NA
'KLHL28'	0	262	0	4141	0	752	5	119050	0.858946	0.858946	1	NA
'KLHL26'	0	262	1	4140	0	752	12	119043	0.709307	0.709307	1	NA
'ZNF445'	0	262	7	4134	1	751	190	118865	0.926869	0.624502	1	0.546414
'KLHL24'	0	262	0	4141	0	752	3	119052	0.890511	0.890511	1	NA
'ZNF444'	0	262	0	4141	0	752	0	119055	NaN	NaN	1	NA
'ZNF443'	0	262	1	4140	0	752	53	119002	0.528107	0.528107	1	NA
'KLHL21'	0	262	0	4141	0	752	5	119050	0.858946	0.858946	1	NA
'KLHL20'	0	262	0	4141	0	752	1	119054	0.936654	0.936654	1	NA
'PCBP4'	0	262	1	4140	0	752	2	119053	0.782975	0.782975	1	NA
'PCBP3'	0	262	0	4141	0	752	0	119055	NaN	NaN	1	NA
'PCBP2'	0	262	0	4141	0	752	0	119055	NaN	NaN	1	NA
'PCBP1'	0	262	0	4141	0	752	3	119052	0.890511	0.890511	1	NA
'C4orf51'	0	262	0	4141	0	752	0	119055	NaN	NaN	1	NA
'NSG2'	0	262	0	4141	0	752	6	119049	0.845644	0.845644	1	NA
'MGLL'	0	262	0	4141	0	752	2	119053	0.910509	0.910509	1	NA
'ZNF439'	0	262	0	4141	0	752	18	119037	0.735958	0.735958	1	NA
'KLHL18'	0	262	0	4141	0	752	4	119051	0.873705	0.873705	1	NA
'ZNF438'	0	262	0	4141	0	752	3	119052	0.890511	0.890511	1	NA
'ZNF436'	0	262	0	4141	0	752	0	119055	NaN	NaN	1	NA
'KLHL14'	0	262	0	4141	0	752	5	119050	0.858946	0.858946	1	NA
'ZNF433'	0	262	0	4141	0	752	12	119043	0.783067	0.783067	1	NA
'OR3A3'	0	262	0	4141	0	752	3	119052	0.890511	0.890511	1	NA
'KLHL11'	0	262	0	4141	0	752	2	119053	0.910509	0.910509	1	NA
'OR3A2'	0	262	0	4141	0	752	3	119052	0.890511	0.890511	1	NA
'OR3A1'	0	262	0	4141	0	752	17	119038	0.743132	0.743132	1	NA
'C4orf48'	0	262	0	4141	0	752	0	119055	NaN	NaN	1	NA
'C4orf46'	0	262	0	4141	0	752	12	119043	0.783067	0.783067	1	NA
'C4orf45'	0	262	0	4141	0	752	2	119053	0.910509	0.910509	1	NA
'PRR27'	0	262	1	4140	0	752	0	119055	0.801401	0.801401	1	NA
'ZNF428'	0	262	0	4141	0	752	2	119053	0.910509	0.910509	1	NA
'ZNF426'	0	262	0	4141	0	752	4	119051	0.873705	0.873705	1	NA
'MRPS2'	0	262	1	4140	0	752	2	119053	0.782975	0.782975	1	NA
'RAVER2'	0	262	1	4140	0	752	3	119052	0.774373	0.774373	1	NA
'GGTLC2'	0	262	1	4140	0	752	3	119052	0.774373	0.774373	1	NA
'GGTLC1'	0	262	0	4141	0	752	3	119052	0.890511	0.890511	1	NA
'FAM71F2'	0	262	0	4141	0	752	3	119052	0.890511	0.890511	1	NA
'FAM71F1'	0	262	0	4141	0	752	1	119054	0.936654	0.936654	1	NA
'C4orf36'	0	262	0	4141	0	752	2	119053	0.910509	0.910509	1	NA
'SS18L2'	0	262	0	4141	0	752	0	119055	NaN	NaN	1	NA
'C4orf33'	0	262	0	4141	0	752	2	119053	0.910509	0.910509	1	NA
'PPT2'	0	262	0	4141	0	752	0	119055	NaN	NaN	1	NA
'SS18L1'	0	262	0	4141	0	752	10	119045	0.801556	0.801556	1	NA
'PPT1'	0	262	0	4141	0	752	8	119047	0.822136	0.822136	1	NA
'ZNF417'	0	262	0	4141	0	752	0	119055	NaN	NaN	1	NA
'ZNF416'	0	262	0	4141	0	752	3	119052	0.890511	0.890511	1	NA
'ZNF410'	0	262	0	4141	0	752	1	119054	0.936654	0.936654	1	NA
'ATRAID'	0	262	0	4141	0	752	70	118985	0.505965	0.505965	1	NA
'ABHD18'	0	262	0	4141	0	752	0	119055	NaN	NaN	1	NA
'FAM71E1'	0	262	0	4141	0	752	1	119054	0.936654	0.936654	1	NA
'HPF1'	0	262	0	4141	0	752	8	119047	0.822136	0.822136	1	NA
'ODAPH'	0	262	0	4141	0	752	1	119054	0.936654	0.936654	1	NA
'CFAP299'	0	262	0	4141	0	752	0	119055	NaN	NaN	1	NA
'ZGRF1'	0	262	0	4141	0	752	44	119011	0.598001	0.598001	1	NA
'ZNF407'	1	261	6	4135	0	752	92	118963	0.995123	0.995123	1	0.229597
'C4orf19'	0	262	0	4141	0	752	10	119045	0.801556	0.801556	1	NA
'C4orf17'	0	262	0	4141	0	752	1	119054	0.936654	0.936654	1	NA
'CTDSPL2'	0	262	1	4140	0	752	1	119054	0.791967	0.791967	1	NA
'PRXL2C'	0	262	0	4141	0	752	0	119055	NaN	NaN	1	NA
'HYAL3'	0	262	0	4141	0	752	3	119052	0.890511	0.890511	1	NA
'HYAL2'	0	262	0	4141	0	752	1	119054	0.936654	0.936654	1	NA
'PLPPR4'	0	262	1	4140	0	752	1	119054	0.791967	0.791967	1	NA
'NUSAP1'	0	262	0	4141	0	752	3	119052	0.890511	0.890511	1	NA
'PLPPR3'	0	262	0	4141	0	752	22	119033	0.709292	0.709292	1	NA
'PLPPR2'	0	262	0	4141	0	752	5	119050	0.858946	0.858946	1	NA
'PLPPR1'	0	262	0	4141	0	752	5	119050	0.858946	0.858946	1	NA
'SBNO2'	0	262	2	4139	0	752	17	119038	0.628732	0.628732	1	NA
'SBNO1'	0	262	0	4141	0	752	7	119048	0.83345	0.83345	1	NA
'RETN'	0	262	0	4141	0	752	0	119055	NaN	NaN	1	NA
'KRAS'	0	262	0	4141	0	752	6	119049	0.845644	0.845644	1	NA
'REST'	0	262	7	4134	0	752	34	119021	0.867128	0.417322	1	NA
'OR2Z1'	0	262	2	4139	0	752	37	119018	0.54845	0.54845	1	NA
'EDDM3B'	0	262	0	4141	0	752	2	119053	0.910509	0.910509	1	NA
'EDDM3A'	0	262	2	4139	0	752	0	119055	0.722017	0.722017	1	NA
'CD177'	0	262	0	4141	0	752	3	119052	0.890511	0.890511	1	NA
'CCDC189'	0	262	0	4141	0	752	4	119051	0.873705	0.873705	1	NA
'C16orf92'	0	262	0	4141	0	752	4	119051	0.873705	0.873705	1	NA
'C16orf91'	0	262	0	4141	0	752	3	119052	0.890511	0.890511	1	NA
'C16orf90'	0	262	0	4141	0	752	1	119054	0.936654	0.936654	1	NA
'RERE'	0	262	1	4140	0	752	42	119013	0.566543	0.566543	1	NA
'IL1F10'	0	262	0	4141	0	752	0	119055	NaN	NaN	1	NA
'MRPL9'	0	262	0	4141	0	752	4	119051	0.873705	0.873705	1	NA
'GTF2H2C'	0	262	0	4141	0	752	0	119055	NaN	NaN	1	NA
'MRPL3'	0	262	1	4140	0	752	28	119027	0.624183	0.624183	1	NA
'MRPL2'	0	262	1	4140	0	752	1	119054	0.791967	0.791967	1	NA
'RER1'	0	262	1	4140	0	752	1	119054	0.791967	0.791967	1	NA
'C16orf87'	0	262	0	4141	0	752	0	119055	NaN	NaN	1	NA
'CD164'	0	262	0	4141	0	752	0	119055	NaN	NaN	1	NA
'C16orf86'	0	262	0	4141	0	752	1	119054	0.936654	0.936654	1	NA
'C16orf78'	0	262	0	4141	0	752	2	119053	0.910509	0.910509	1	NA
'PITX3'	0	262	0	4141	0	752	1	119054	0.936654	0.936654	1	NA
'PITX2'	0	262	0	4141	0	752	0	119055	NaN	NaN	1	NA
'C16orf74'	0	262	0	4141	0	752	0	119055	NaN	NaN	1	NA
'PITX1'	0	262	0	4141	0	752	4	119051	0.873705	0.873705	1	NA
'C16orf72'	0	262	0	4141	0	752	0	119055	NaN	NaN	1	NA
'RABL2A'	0	262	0	4141	0	752	0	119055	NaN	NaN	1	NA
'OR2V2'	0	262	0	4141	0	752	17	119038	0.743132	0.743132	1	NA
'OR2V1'	0	262	1	4140	0	752	1	119054	0.791967	0.791967	1	NA
'ACTL7B'	0	262	1	4140	0	752	53	119002	0.528107	0.528107	1	NA
'RPH3AL'	0	262	0	4141	0	752	0	119055	NaN	NaN	1	NA
'ETV3L'	0	262	1	4140	0	752	3	119052	0.774373	0.774373	1	NA
'CAPNS1'	0	262	0	4141	0	752	2	119053	0.910509	0.910509	1	NA
'SYT9'	0	262	0	4141	0	752	1	119054	0.936654	0.936654	1	NA
'SYT7'	0	262	0	4141	0	752	1	119054	0.936654	0.936654	1	NA
'SYT6'	0	262	1	4140	0	752	26	119029	0.633461	0.633461	1	NA
'SYT3'	0	262	0	4141	0	752	5	119050	0.858946	0.858946	1	NA
'SYT2'	0	262	0	4141	0	752	3	119052	0.890511	0.890511	1	NA
'SYT1'	0	262	0	4141	0	752	0	119055	NaN	NaN	1	NA
'ACTL6B'	0	262	1	4140	0	752	1	119054	0.791967	0.791967	1	NA
'ACTL6A'	0	262	0	4141	0	752	0	119055	NaN	NaN	1	NA
'TEDC2'	0	262	0	4141	0	752	29	119026	0.668622	0.668622	1	NA
'PCBD2'	0	262	0	4141	0	752	2	119053	0.910509	0.910509	1	NA
'PCBD1'	0	262	0	4141	0	752	1	119054	0.936654	0.936654	1	NA
'MOSMO'	0	262	0	4141	0	752	0	119055	NaN	NaN	1	NA
'SYS1'	0	262	0	4141	0	752	0	119055	NaN	NaN	1	NA
'OR2T8'	0	262	0	4141	0	752	1	119054	0.936654	0.936654	1	NA
'PPIH'	0	262	0	4141	0	752	1	119054	0.936654	0.936654	1	NA
'OR2T5'	0	262	0	4141	0	752	0	119055	NaN	NaN	1	NA
'PPIE'	0	262	0	4141	0	752	26	119029	0.685264	0.685264	1	NA
'PPID'	0	262	0	4141	0	752	0	119055	NaN	NaN	1	NA
'OR2T3'	0	262	1	4140	0	752	0	119055	0.801401	0.801401	1	NA
'PPIC'	0	262	0	4141	0	752	2	119053	0.910509	0.910509	1	NA
'OR2T2'	0	262	0	4141	0	752	0	119055	NaN	NaN	1	NA
'OR2T1'	0	262	0	4141	0	752	2	119053	0.910509	0.910509	1	NA
'PPIA'	0	262	0	4141	0	752	0	119055	NaN	NaN	1	NA
'C16orf45'	0	262	0	4141	0	752	0	119055	NaN	NaN	1	NA
'RELT'	0	262	2	4139	0	752	25	119030	0.593898	0.593898	1	NA
'OR2S2'	0	262	0	4141	0	752	2	119053	0.910509	0.910509	1	NA
'FBXL19'	0	262	0	4141	0	752	8	119047	0.822136	0.822136	1	NA
'FBXL18'	0	262	0	4141	0	752	7	119048	0.83345	0.83345	1	NA
'REM1'	0	262	0	4141	0	752	23	119032	0.703064	0.703064	1	NA
'FBXL17'	0	262	0	4141	0	752	1	119054	0.936654	0.936654	1	NA
'FBXL16'	0	262	0	4141	0	752	0	119055	NaN	NaN	1	NA
'FBXL15'	0	262	0	4141	0	752	2	119053	0.910509	0.910509	1	NA
'NTPCR'	0	262	0	4141	0	752	2	119053	0.910509	0.910509	1	NA
'FBXL14'	0	262	2	4139	0	752	2	119053	0.709113	0.709113	1	NA
'FBXL13'	0	262	1	4140	0	752	4	119051	0.766118	0.766118	1	NA
'FBXL12'	0	262	0	4141	0	752	13	119042	0.774443	0.774443	1	NA
'RELA'	0	262	0	4141	0	752	1	119054	0.936654	0.936654	1	NA
'CD101'	0	262	3	4138	0	752	13	119042	0.602102	0.602102	1	NA
'GTF2IRD2'	0	262	0	4141	0	752	0	119055	NaN	NaN	1	NA
'GTF2IRD1'	0	262	1	4140	0	752	8	119047	0.73595	0.73595	1	NA
'FLT3LG'	0	262	0	4141	0	752	7	119048	0.83345	0.83345	1	NA
'METTL26'	0	262	0	4141	0	752	4	119051	0.873705	0.873705	1	NA
'PRR35'	0	262	0	4141	0	752	25	119030	0.691059	0.691059	1	NA
'PRRC2A'	0	262	5	4136	0	752	65	118990	0.803863	0.393897	1	NA
'GFPT1'	0	262	0	4141	0	752	0	119055	NaN	NaN	1	NA
'RBCK1'	0	262	0	4141	0	752	5	119050	0.858946	0.858946	1	NA
'STARD7'	0	262	0	4141	0	752	8	119047	0.822136	0.822136	1	NA
'STARD6'	0	262	0	4141	0	752	0	119055	NaN	NaN	1	NA
'STARD5'	0	262	1	4140	0	752	4	119051	0.766118	0.766118	1	NA
'STARD4'	0	262	0	4141	0	752	0	119055	NaN	NaN	1	NA
'SYN3'	0	262	2	4139	0	752	27	119028	0.585813	0.585813	1	NA
'ACTL10'	0	262	0	4141	0	752	4	119051	0.873705	0.873705	1	NA
'FSHB'	0	262	0	4141	0	752	0	119055	NaN	NaN	1	NA
'ANGPTL6'	0	262	0	4141	0	752	3	119052	0.890511	0.890511	1	NA
'ANGPTL4'	0	262	0	4141	0	752	30	119025	0.663301	0.663301	1	NA
'PPCS'	0	262	0	4141	0	752	4	119051	0.873705	0.873705	1	NA
'ANGPTL3'	0	262	2	4139	0	752	4	119051	0.696852	0.696852	1	NA
'ANGPTL2'	0	262	0	4141	0	752	7	119048	0.83345	0.83345	1	NA
'ANGPTL1'	0	262	1	4140	0	752	1	119054	0.791967	0.791967	1	NA
'CARD16'	0	262	1	4140	0	752	0	119055	0.801401	0.801401	1	NA
'TAGLN3'	0	262	0	4141	0	752	0	119055	NaN	NaN	1	NA
'TAGLN2'	0	262	0	4141	0	752	13	119042	0.774443	0.774443	1	NA
'GPBAR1'	0	262	0	4141	0	752	5	119050	0.858946	0.858946	1	NA
'OR2M7'	0	262	0	4141	0	752	1	119054	0.936654	0.936654	1	NA
'AKAP8'	0	262	2	4139	0	752	53	119002	0.497057	0.497057	1	NA
'OR2M2'	0	262	1	4140	0	752	13	119042	0.703083	0.703083	1	NA
'AKAP5'	0	262	0	4141	0	752	1	119054	0.936654	0.936654	1	NA
'AKAP3'	0	262	0	4141	0	752	19	119036	0.729002	0.729002	1	NA
'AKAP2'	0	262	0	4141	0	752	9	119046	0.811543	0.811543	1	NA
'AKAP1'	0	262	0	4141	0	752	12	119043	0.783067	0.783067	1	NA
'PPAT'	0	262	0	4141	0	752	0	119055	NaN	NaN	1	NA
'PPAN'	0	262	0	4141	0	752	17	119038	0.743132	0.743132	1	NA
'OR2L3'	0	262	1	4140	0	752	2	119053	0.782975	0.782975	1	NA
'OR2K2'	0	262	0	4141	0	752	3	119052	0.890511	0.890511	1	NA
'CIZ1'	0	262	0	4141	0	752	22	119033	0.709292	0.709292	1	NA
'HOXA11'	0	262	0	4141	0	752	1	119054	0.936654	0.936654	1	NA
'HOXA10'	0	262	0	4141	0	752	12	119043	0.783067	0.783067	1	NA
'OR2J2'	0	262	0	4141	0	752	5	119050	0.858946	0.858946	1	NA
'CYP39A1'	0	262	5	4136	0	752	1	119054	0.569851	0.569851	1	NA
'DRAXIN'	0	262	0	4141	0	752	2	119053	0.910509	0.910509	1	NA
'ZFPM2'	1	261	23	4118	0	752	32	119023	0.917109	0.611764	1	0.709404
'UNKL'	0	262	1	4140	0	752	3	119052	0.774373	0.774373	1	NA
'UPK3B'	0	262	0	4141	0	752	0	119055	NaN	NaN	1	NA
'UPK3A'	0	262	1	4140	0	752	4	119051	0.766118	0.766118	1	NA
'NETO2'	0	262	0	4141	0	752	4	119051	0.873705	0.873705	1	NA
'ASIC4'	0	262	1	4140	0	752	19	119036	0.668657	0.668657	1	NA
'OR2H2'	0	262	0	4141	0	752	0	119055	NaN	NaN	1	NA
'OR2H1'	0	262	0	4141	0	752	6	119049	0.845644	0.845644	1	NA
'CTNNBIP1'	0	262	0	4141	0	752	0	119055	NaN	NaN	1	NA
'RELL1'	0	262	1	4140	0	752	1	119054	0.791967	0.791967	1	NA
'MFRP'	0	262	0	4141	0	752	18	119037	0.735958	0.735958	1	NA
'SYF2'	0	262	0	4141	0	752	0	119055	NaN	NaN	1	NA
'STRN3'	0	262	0	4141	0	752	1	119054	0.936654	0.936654	1	NA
'ZNF397'	0	262	1	4140	0	752	11	119044	0.715694	0.715694	1	NA
'OR2G6'	0	262	2	4139	0	752	6	119049	0.685159	0.685159	1	NA
'ZNF395'	0	262	1	4140	0	752	10	119045	0.722254	0.722254	1	NA
'LATS2'	0	262	0	4141	0	752	60	118995	0.538047	0.538047	1	NA
'OR2G2'	0	262	0	4141	0	752	1	119054	0.936654	0.936654	1	NA
'MCTP1'	0	262	0	4141	0	752	14	119041	0.766171	0.766171	1	NA
'SLC43A2'	0	262	0	4141	0	752	18	119037	0.735958	0.735958	1	NA
'PAM16'	0	262	0	4141	0	752	1	119054	0.936654	0.936654	1	NA
'ZNF382'	0	262	0	4141	0	752	8	119047	0.822136	0.822136	1	NA
'OR2F2'	0	262	0	4141	0	752	8	119047	0.822136	0.822136	1	NA
'ZNF37A'	0	262	1	4140	0	752	11	119044	0.715694	0.715694	1	NA
'CHMP7'	0	262	0	4141	0	752	2	119053	0.910509	0.910509	1	NA
'CHMP6'	0	262	0	4141	0	752	2	119053	0.910509	0.910509	1	NA
'SYCN'	0	262	0	4141	0	752	0	119055	NaN	NaN	1	NA
'CHMP5'	0	262	0	4141	0	752	0	119055	NaN	NaN	1	NA
'CHMP3'	0	262	0	4141	0	752	1	119054	0.936654	0.936654	1	NA
'MEIS1'	0	262	0	4141	0	752	1	119054	0.936654	0.936654	1	NA
'IER5L'	0	262	0	4141	0	752	4	119051	0.873705	0.873705	1	NA
'CISH'	0	262	1	4140	0	752	3	119052	0.774373	0.774373	1	NA
'ZNF367'	0	262	0	4141	0	752	1	119054	0.936654	0.936654	1	NA
'HHAT'	0	262	0	4141	0	752	5	119050	0.858946	0.858946	1	NA
'ZNF365'	0	262	0	4141	0	752	3	119052	0.890511	0.890511	1	NA
'OR2D3'	0	262	0	4141	0	752	1	119054	0.936654	0.936654	1	NA
'ZNF362'	0	262	1	4140	0	752	9	119046	0.729001	0.729001	1	NA
'OR2D2'	0	262	1	4140	0	752	5	119050	0.758176	0.758176	1	NA
'PALM2'	0	262	0	4141	0	752	2	119053	0.910509	0.910509	1	NA
'ZNF358'	0	262	1	4140	0	752	13	119042	0.703083	0.703083	1	NA
'ZNF350'	0	262	3	4138	0	752	6	119049	0.633238	0.633238	1	NA
'CIR1'	0	262	0	4141	0	752	1	119054	0.936654	0.936654	1	NA
'MFN2'	0	262	1	4140	0	752	9	119046	0.729001	0.729001	1	NA
'MFN1'	0	262	0	4141	0	752	14	119041	0.766171	0.766171	1	NA
'ZNF346'	0	262	0	4141	0	752	0	119055	NaN	NaN	1	NA
'MRPL57'	0	262	0	4141	0	752	1	119054	0.936654	0.936654	1	NA
'FRZB'	0	262	1	4140	0	752	1	119054	0.791967	0.791967	1	NA
'OR2B3'	0	262	0	4141	0	752	5	119050	0.858946	0.858946	1	NA
'OR2B2'	0	262	0	4141	0	752	2	119053	0.910509	0.910509	1	NA
'ZNF341'	0	262	1	4140	0	752	14	119041	0.697012	0.697012	1	NA
'SIAH3'	0	262	0	4141	0	752	0	119055	NaN	NaN	1	NA
'SIAH2'	0	262	0	4141	0	752	2	119053	0.910509	0.910509	1	NA
'SIAH1'	0	262	0	4141	0	752	0	119055	NaN	NaN	1	NA
'MEIOB'	0	262	0	4141	0	752	0	119055	NaN	NaN	1	NA
'OR2A7'	0	262	0	4141	0	752	0	119055	NaN	NaN	1	NA
'ATL3'	0	262	0	4141	0	752	6	119049	0.845644	0.845644	1	NA
'UNCX'	0	262	0	4141	0	752	0	119055	NaN	NaN	1	NA
'ZNF334'	0	262	0	4141	0	752	33	119022	0.647948	0.647948	1	NA
'ATL1'	0	262	0	4141	0	752	1	119054	0.936654	0.936654	1	NA
'OR2A4'	0	262	0	4141	0	752	0	119055	NaN	NaN	1	NA
'ZNF333'	0	262	0	4141	0	752	20	119035	0.722249	0.722249	1	NA
'ZNF331'	0	262	0	4141	0	752	3	119052	0.890511	0.890511	1	NA
'OR2A1'	0	262	0	4141	0	752	0	119055	NaN	NaN	1	NA
'ZNF330'	0	262	1	4140	0	752	9	119046	0.729001	0.729001	1	NA
'FAM229B'	0	262	0	4141	0	752	0	119055	NaN	NaN	1	NA
'FAM229A'	0	262	0	4141	0	752	0	119055	NaN	NaN	1	NA
'ZNF324'	0	262	0	4141	0	752	19	119036	0.729002	0.729002	1	NA
'ZNF322'	0	262	0	4141	0	752	0	119055	NaN	NaN	1	NA
'TSHZ1'	0	262	0	4141	0	752	35	119020	0.638175	0.638175	1	NA
'SAMD4B'	0	262	0	4141	0	752	2	119053	0.910509	0.910509	1	NA
'FAM228A'	0	262	0	4141	0	752	0	119055	NaN	NaN	1	NA
'SAMD4A'	0	262	2	4139	0	752	36	119019	0.551979	0.551979	1	NA
'CINP'	0	262	0	4141	0	752	0	119055	NaN	NaN	1	NA
'ZNF319'	0	262	0	4141	0	752	8	119047	0.822136	0.822136	1	NA
'ZNF311'	0	262	2	4139	0	752	4	119051	0.696852	0.696852	1	NA
'FAM227B'	0	262	0	4141	0	752	7	119048	0.83345	0.83345	1	NA
'ATIC'	0	262	3	4138	0	752	8	119047	0.623987	0.623987	1	NA
'OVOL1'	0	262	0	4141	0	752	2	119053	0.910509	0.910509	1	NA
'BHLHA15'	0	262	0	4141	0	752	0	119055	NaN	NaN	1	NA
'ZNF302'	0	262	1	4140	0	752	21	119034	0.658124	0.658124	1	NA
'ZNF300'	0	262	0	4141	0	752	6	119049	0.845644	0.845644	1	NA
'MPZL3'	0	262	0	4141	0	752	1	119054	0.936654	0.936654	1	NA
'MPZL2'	0	262	1	4140	0	752	6	119049	0.750517	0.750517	1	NA
'MPZL1'	0	262	0	4141	0	752	1	119054	0.936654	0.936654	1	NA
'MYCBP'	0	262	0	4141	0	752	0	119055	NaN	NaN	1	NA
'ATG7'	0	262	1	4140	0	752	24	119031	0.643061	0.643061	1	NA
'STRBP'	0	262	0	4141	0	752	1	119054	0.936654	0.936654	1	NA
'ATG5'	0	262	0	4141	0	752	0	119055	NaN	NaN	1	NA
'SAMD13'	0	262	0	4141	0	752	0	119055	NaN	NaN	1	NA
'ATG3'	0	262	0	4141	0	752	8	119047	0.822136	0.822136	1	NA
'SAMD10'	0	262	0	4141	0	752	0	119055	NaN	NaN	1	NA
'POP7'	0	262	0	4141	0	752	1	119054	0.936654	0.936654	1	NA
'POP5'	0	262	0	4141	0	752	0	119055	NaN	NaN	1	NA
'POP4'	0	262	1	4140	0	752	1	119054	0.791967	0.791967	1	NA
'ATF7'	0	262	0	4141	0	752	0	119055	NaN	NaN	1	NA
'ATF6'	0	262	1	4140	0	752	11	119044	0.715694	0.715694	1	NA
'STRAP'	0	262	0	4141	0	752	7	119048	0.83345	0.83345	1	NA
'ATF4'	0	262	4	4137	0	752	20	119035	0.537959	0.537959	1	NA
'ATF3'	0	262	0	4141	0	752	0	119055	NaN	NaN	1	NA
'ATF2'	0	262	0	4141	0	752	0	119055	NaN	NaN	1	NA
'AADAT'	0	262	0	4141	0	752	2	119053	0.910509	0.910509	1	NA
'CSNK2A2'	0	262	0	4141	0	752	0	119055	NaN	NaN	1	NA
'FRS3'	0	262	2	4139	0	752	44	119011	0.52486	0.52486	1	NA
'ATE1'	0	262	0	4141	0	752	6	119049	0.845644	0.845644	1	NA
'FAM222B'	0	262	0	4141	0	752	6	119049	0.845644	0.845644	1	NA
'TADA3'	0	262	0	4141	0	752	3	119052	0.890511	0.890511	1	NA
'PON3'	0	262	0	4141	0	752	2	119053	0.910509	0.910509	1	NA
'POMP'	0	262	0	4141	0	752	0	119055	NaN	NaN	1	NA
'PON1'	0	262	0	4141	0	752	13	119042	0.774443	0.774443	1	NA
'POMK'	0	262	0	4141	0	752	5	119050	0.858946	0.858946	1	NA
'MEIG1'	0	262	0	4141	0	752	0	119055	NaN	NaN	1	NA
'POLI'	0	262	0	4141	0	752	8	119047	0.822136	0.822136	1	NA
'POLH'	0	262	4	4137	0	752	32	119023	0.499932	0.499932	1	NA
'ARGLU1'	0	262	0	4141	0	752	0	119055	NaN	NaN	1	NA
'POLB'	0	262	0	4141	0	752	3	119052	0.890511	0.890511	1	NA
'ITM2B'	0	262	0	4141	0	752	6	119049	0.845644	0.845644	1	NA
'IGFL4'	0	262	0	4141	0	752	0	119055	NaN	NaN	1	NA
'IGFL3'	0	262	0	4141	0	752	2	119053	0.910509	0.910509	1	NA
'IGFL2'	0	262	0	4141	0	752	0	119055	NaN	NaN	1	NA
'IGFL1'	0	262	0	4141	0	752	0	119055	NaN	NaN	1	NA
'RIMKLB'	0	262	0	4141	0	752	4	119051	0.873705	0.873705	1	NA
'IFNLR1'	0	262	0	4141	0	752	2	119053	0.910509	0.910509	1	NA
'GPM6A'	0	262	0	4141	0	752	0	119055	NaN	NaN	1	NA
'EID2B'	0	262	0	4141	0	752	3	119052	0.890511	0.890511	1	NA
'RBBP9'	0	262	0	4141	0	752	0	119055	NaN	NaN	1	NA
'RBBP4'	0	262	0	4141	0	752	0	119055	NaN	NaN	1	NA
'IQCF6'	0	262	0	4141	0	752	0	119055	NaN	NaN	1	NA
'IQCF5'	0	262	0	4141	0	752	0	119055	NaN	NaN	1	NA
'NLGN2'	0	262	0	4141	0	752	5	119050	0.858946	0.858946	1	NA
'IQCF2'	0	262	1	4140	0	752	1	119054	0.791967	0.791967	1	NA
'IQCF1'	0	262	0	4141	0	752	1	119054	0.936654	0.936654	1	NA
'MROH1'	0	262	0	4141	0	752	15	119040	0.758214	0.758214	1	NA
'ZFP91'	0	262	0	4141	0	752	0	119055	NaN	NaN	1	NA
'PNRC2'	0	262	0	4141	0	752	0	119055	NaN	NaN	1	NA
'PUF60'	0	262	0	4141	0	752	1	119054	0.936654	0.936654	1	NA
'DGCR6'	0	262	2	4139	0	752	0	119055	0.722017	0.722017	1	NA
'RDM1'	0	262	0	4141	0	752	1	119054	0.936654	0.936654	1	NA
'CAPN15'	0	262	0	4141	0	752	38	119017	0.624136	0.624136	1	NA
'CAPN14'	0	262	0	4141	0	752	16	119039	0.750543	0.750543	1	NA
'ZMYND19'	0	262	1	4140	0	752	0	119055	0.801401	0.801401	1	NA
'ZMYND15'	0	262	0	4141	0	752	25	119030	0.691059	0.691059	1	NA
'CIB4'	0	262	0	4141	0	752	0	119055	NaN	NaN	1	NA
'CIB2'	0	262	0	4141	0	752	1	119054	0.936654	0.936654	1	NA
'CIB1'	0	262	1	4140	0	752	0	119055	0.801401	0.801401	1	NA
'ZG16B'	0	262	0	4141	0	752	1	119054	0.936654	0.936654	1	NA
'TMEM121B'	0	262	0	4141	0	752	1	119054	0.936654	0.936654	1	NA
'HDHD5'	0	262	1	4140	0	752	16	119039	0.685292	0.685292	1	NA
'TNFRSF13C'	0	262	0	4141	0	752	0	119055	NaN	NaN	1	NA
'GRASP'	0	262	0	4141	0	752	1	119054	0.936654	0.936654	1	NA
'IQCA1'	0	262	4	4137	0	752	7	119048	0.58555	0.58555	1	NA
'ILDR1'	0	262	0	4141	0	752	28	119027	0.674052	0.674052	1	NA
'CCNL2'	0	262	0	4141	0	752	12	119043	0.783067	0.783067	1	NA
'ZFP42'	0	262	5	4136	1	751	213	118842	0.911728	0.61379	1	0.629477
'CCNL1'	0	262	0	4141	0	752	0	119055	NaN	NaN	1	NA
'DHX36'	0	262	0	4141	0	752	2	119053	0.910509	0.910509	1	NA
'TNFRSF12A'	0	262	0	4141	0	752	0	119055	NaN	NaN	1	NA
'DHX33'	0	262	0	4141	0	752	9	119046	0.811543	0.811543	1	NA
'DHX32'	0	262	1	4140	0	752	5	119050	0.758176	0.758176	1	NA
'CREB3L4'	0	262	0	4141	0	752	2	119053	0.910509	0.910509	1	NA
'CREB3L3'	0	262	3	4138	0	752	55	119000	0.973504	0.463642	1	NA
'RALGDS'	0	262	1	4140	0	752	11	119044	0.715694	0.715694	1	NA
'RDH5'	0	262	0	4141	0	752	30	119025	0.663301	0.663301	1	NA
'OR1N1'	0	262	0	4141	0	752	1	119054	0.936654	0.936654	1	NA
'ZFP37'	0	262	1	4140	0	752	5	119050	0.758176	0.758176	1	NA
'KPTN'	0	262	0	4141	0	752	13	119042	0.774443	0.774443	1	NA
'DHX29'	0	262	0	4141	0	752	13	119042	0.774443	0.774443	1	NA
'TNFRSF11B'	0	262	1	4140	0	752	6	119049	0.750517	0.750517	1	NA
'FRG2'	0	262	0	4141	0	752	0	119055	NaN	NaN	1	NA
'FRG1'	0	262	0	4141	0	752	1	119054	0.936654	0.936654	1	NA
'OSER1'	0	262	0	4141	0	752	2	119053	0.910509	0.910509	1	NA
'RAET1L'	0	262	1	4140	0	752	7	119048	0.743115	0.743115	1	NA
'TNFRSF10D'	0	262	1	4140	0	752	12	119043	0.709307	0.709307	1	NA
'TNFRSF10C'	0	262	0	4141	0	752	0	119055	NaN	NaN	1	NA
'DHX15'	0	262	0	4141	0	752	0	119055	NaN	NaN	1	NA
'KPRP'	0	262	1	4140	0	752	20	119035	0.663339	0.663339	1	NA
'ZFP14'	0	262	0	4141	0	752	5	119050	0.858946	0.858946	1	NA
'CCNI2'	0	262	0	4141	0	752	14	119041	0.766171	0.766171	1	NA
'GRB14'	0	262	0	4141	0	752	1	119054	0.936654	0.936654	1	NA
'BANK1'	0	262	3	4138	0	752	22	119033	0.566465	0.566465	1	NA
'TACR2'	0	262	0	4141	0	752	3	119052	0.890511	0.890511	1	NA
'OR1J4'	0	262	0	4141	0	752	2	119053	0.910509	0.910509	1	NA
'OR1J1'	0	262	0	4141	0	752	1	119054	0.936654	0.936654	1	NA
'CYB5RL'	0	262	0	4141	0	752	17	119038	0.743132	0.743132	1	NA
'CRIP2'	0	262	0	4141	0	752	0	119055	NaN	NaN	1	NA
'CRIP1'	0	262	0	4141	0	752	0	119055	NaN	NaN	1	NA
'OR1I1'	0	262	0	4141	0	752	3	119052	0.890511	0.890511	1	NA
'TSGA13'	0	262	0	4141	0	752	4	119051	0.873705	0.873705	1	NA
'TSGA10'	0	262	0	4141	0	752	6	119049	0.845644	0.845644	1	NA
'CYB5R2'	0	262	0	4141	0	752	4	119051	0.873705	0.873705	1	NA
'CYB5R1'	0	262	0	4141	0	752	1	119054	0.936654	0.936654	1	NA
'MEST'	0	262	0	4141	0	752	1	119054	0.936654	0.936654	1	NA
'WBP1'	0	262	0	4141	0	752	2	119053	0.910509	0.910509	1	NA
'GCFC2'	0	262	2	4139	0	752	3	119052	0.702907	0.702907	1	NA
'ZNF296'	0	262	0	4141	0	752	4	119051	0.873705	0.873705	1	NA
'OR1G1'	0	262	0	4141	0	752	2	119053	0.910509	0.910509	1	NA
'CCND3'	0	262	0	4141	0	752	0	119055	NaN	NaN	1	NA
'CCND2'	0	262	0	4141	0	752	0	119055	NaN	NaN	1	NA
'CCND1'	0	262	0	4141	0	752	0	119055	NaN	NaN	1	NA
'PPP6R1'	0	262	3	4138	0	752	12	119043	0.606347	0.606347	1	NA
'CAB39L'	0	262	1	4140	0	752	1	119054	0.791967	0.791967	1	NA
'ZNF287'	0	262	0	4141	0	752	0	119055	NaN	NaN	1	NA
'ZNF284'	0	262	2	4139	0	752	38	119017	0.544962	0.544962	1	NA
'BANF1'	0	262	0	4141	0	752	0	119055	NaN	NaN	1	NA
'ZNF282'	0	262	1	4140	0	752	3	119052	0.774373	0.774373	1	NA
'OR1F1'	0	262	2	4139	0	752	28	119027	0.581854	0.581854	1	NA
'PSPC1'	0	262	0	4141	0	752	0	119055	NaN	NaN	1	NA
'ASPA'	0	262	0	4141	0	752	1	119054	0.936654	0.936654	1	NA
'BCCIP'	0	262	0	4141	0	752	14	119041	0.766171	0.766171	1	NA
'A3GALT2'	0	262	0	4141	0	752	4	119051	0.873705	0.873705	1	NA
'OR1E1'	0	262	0	4141	0	752	1	119054	0.936654	0.936654	1	NA
'CCNB1'	0	262	1	4140	0	752	3	119052	0.774373	0.774373	1	NA
'BEGAIN'	0	262	0	4141	0	752	5	119050	0.858946	0.858946	1	NA
'TBX19'	0	262	0	4141	0	752	3	119052	0.890511	0.890511	1	NA
'ZNF268'	0	262	4	4137	0	752	83	118972	0.763523	0.377948	1	NA
'ZNF267'	0	262	3	4138	0	752	50	119005	0.477098	0.477098	1	NA
'TBX10'	0	262	2	4139	0	752	11	119044	0.658038	0.658038	1	NA
'LASP1'	0	262	0	4141	0	752	0	119055	NaN	NaN	1	NA
'OR1D2'	0	262	0	4141	0	752	1	119054	0.936654	0.936654	1	NA
'SLIRP'	0	262	1	4140	0	752	16	119039	0.685292	0.685292	1	NA
'CCNA2'	0	262	0	4141	0	752	8	119047	0.822136	0.822136	1	NA
'TNIP3'	0	262	1	4140	0	752	2	119053	0.782975	0.782975	1	NA
'TNIP2'	0	262	1	4140	0	752	10	119045	0.722254	0.722254	1	NA
'ZPR1'	0	262	1	4140	0	752	2	119053	0.782975	0.782975	1	NA
'ZNF256'	0	262	2	4139	0	752	16	119039	0.633405	0.633405	1	NA
'ZNF248'	0	262	0	4141	0	752	20	119035	0.722249	0.722249	1	NA
'SPATA6L'	0	262	1	4140	0	752	10	119045	0.722254	0.722254	1	NA
'OXCT1'	0	262	0	4141	0	752	0	119055	NaN	NaN	1	NA
'STRADB'	0	262	1	4140	0	752	3	119052	0.774373	0.774373	1	NA
'STRADA'	0	262	0	4141	0	752	7	119048	0.83345	0.83345	1	NA
'PTGES3'	0	262	0	4141	0	752	1	119054	0.936654	0.936654	1	NA
'OR1A2'	0	262	0	4141	0	752	1	119054	0.936654	0.936654	1	NA
'ZNF230'	0	262	3	4138	0	752	4	119051	0.642807	0.642807	1	NA
'PTGER4'	0	262	0	4141	0	752	0	119055	NaN	NaN	1	NA
'FAM219B'	0	262	0	4141	0	752	0	119055	NaN	NaN	1	NA
'PTGER3'	0	262	2	4139	0	752	3	119052	0.702907	0.702907	1	NA
'FAM219A'	0	262	0	4141	0	752	0	119055	NaN	NaN	1	NA
'PTGER2'	0	262	1	4140	0	752	0	119055	0.801401	0.801401	1	NA
'CSNK1G3'	0	262	0	4141	0	752	0	119055	NaN	NaN	1	NA
'PTGER1'	0	262	0	4141	0	752	0	119055	NaN	NaN	1	NA
'CSNK1G2'	0	262	0	4141	0	752	0	119055	NaN	NaN	1	NA
'PSORS1C2'	0	262	0	4141	0	752	0	119055	NaN	NaN	1	NA
'ZNF229'	0	262	3	4138	0	752	6	119049	0.633238	0.633238	1	NA
'GOLGA8R'	0	262	0	4141	0	752	0	119055	NaN	NaN	1	NA
'ZNF224'	0	262	0	4141	0	752	8	119047	0.822136	0.822136	1	NA
'GOLGA8O'	0	262	0	4141	0	752	0	119055	NaN	NaN	1	NA
'ZNF223'	0	262	3	4138	0	752	26	119029	0.551921	0.551921	1	NA
'GOLGA8M'	0	262	0	4141	0	752	6	119049	0.845644	0.845644	1	NA
'GFOD1'	0	262	1	4140	0	752	1	119054	0.791967	0.791967	1	NA
'GOLGA8K'	0	262	0	4141	0	752	0	119055	NaN	NaN	1	NA
'GOLGA8J'	0	262	0	4141	0	752	0	119055	NaN	NaN	1	NA
'GOLGA8H'	0	262	0	4141	0	752	2	119053	0.910509	0.910509	1	NA
'FAM218A'	0	262	0	4141	0	752	0	119055	NaN	NaN	1	NA
'GOLGA8B'	0	262	0	4141	0	752	0	119055	NaN	NaN	1	NA
'WDR45B'	0	262	0	4141	0	752	0	119055	NaN	NaN	1	NA
'GOLGA8A'	0	262	0	4141	0	752	0	119055	NaN	NaN	1	NA
'PCDHGA12'	0	262	1	4140	0	752	18	119037	0.674085	0.674085	1	NA
'ZNF219'	0	262	0	4141	0	752	9	119046	0.811543	0.811543	1	NA
'PCDHGA10'	0	262	3	4138	0	752	14	119041	0.597919	0.597919	1	NA
'ZNF217'	3	259	69	4072	1	751	58	118997	0.940759	0.753113	1	0.201847
'ZNF214'	0	262	0	4141	0	752	9	119046	0.811543	0.811543	1	NA
'ASIP'	0	262	0	4141	0	752	0	119055	NaN	NaN	1	NA
'ZNF213'	0	262	0	4141	0	752	7	119048	0.83345	0.83345	1	NA
'ZNF211'	0	262	0	4141	0	752	12	119043	0.783067	0.783067	1	NA
'FAM217A'	0	262	2	4139	0	752	19	119036	0.619614	0.619614	1	NA
'CWH43'	0	262	1	4140	0	752	18	119037	0.674085	0.674085	1	NA
'CHN1'	0	262	0	4141	0	752	1	119054	0.936654	0.936654	1	NA
'CHML'	0	262	0	4141	0	752	11	119044	0.792086	0.792086	1	NA
'SPATA33'	0	262	0	4141	0	752	2	119053	0.910509	0.910509	1	NA
'SPATA2L'	0	262	0	4141	0	752	3	119052	0.890511	0.890511	1	NA
'ZNF205'	0	262	2	4139	0	752	14	119041	0.642994	0.642994	1	NA
'PGM2L1'	0	262	0	4141	0	752	0	119055	NaN	NaN	1	NA
'GOLGA6D'	0	262	0	4141	0	752	0	119055	NaN	NaN	1	NA
'GALNTL5'	0	262	0	4141	0	752	0	119055	NaN	NaN	1	NA
'FAM216B'	0	262	0	4141	0	752	1	119054	0.936654	0.936654	1	NA
'GOLGA6B'	0	262	0	4141	0	752	0	119055	NaN	NaN	1	NA
'GOLGA6A'	0	262	0	4141	0	752	0	119055	NaN	NaN	1	NA
'SPATA24'	0	262	0	4141	0	752	2	119053	0.910509	0.910509	1	NA
'SPATA22'	0	262	0	4141	0	752	0	119055	NaN	NaN	1	NA
'SPATA21'	0	262	0	4141	0	752	1	119054	0.936654	0.936654	1	NA
'BPIFC'	0	262	1	4140	0	752	12	119043	0.709307	0.709307	1	NA
'OR5D18'	0	262	2	4139	0	752	7	119048	0.679506	0.679506	1	NA
'SPATA17'	0	262	0	4141	0	752	3	119052	0.890511	0.890511	1	NA
'PNPO'	0	262	1	4140	0	752	0	119055	0.801401	0.801401	1	NA
'OR5D14'	0	262	1	4140	0	752	14	119041	0.697012	0.697012	1	NA
'SPATA12'	0	262	0	4141	0	752	0	119055	NaN	NaN	1	NA
'CHKB'	0	262	0	4141	0	752	13	119042	0.774443	0.774443	1	NA
'CHKA'	0	262	0	4141	0	752	1	119054	0.936654	0.936654	1	NA
'TACC3'	0	262	4	4137	0	752	25	119030	0.521518	0.521518	1	NA
'TMEM88B'	0	262	0	4141	0	752	0	119055	NaN	NaN	1	NA
'TFAP4'	0	262	0	4141	0	752	6	119049	0.845644	0.845644	1	NA
'PNOC'	0	262	0	4141	0	752	0	119055	NaN	NaN	1	NA
'PRXL2A'	0	262	0	4141	0	752	0	119055	NaN	NaN	1	NA
'TMEM87B'	0	262	0	4141	0	752	9	119046	0.811543	0.811543	1	NA
'HIST4H4'	0	262	0	4141	0	752	1	119054	0.936654	0.936654	1	NA
'TMEM87A'	0	262	0	4141	0	752	2	119053	0.910509	0.910509	1	NA
'CSNK1A1'	0	262	0	4141	0	752	0	119055	NaN	NaN	1	NA
'PNO1'	0	262	0	4141	0	752	8	119047	0.822136	0.822136	1	NA
'CHIA'	0	262	0	4141	0	752	5	119050	0.858946	0.858946	1	NA
'RD3L'	0	262	0	4141	0	752	1	119054	0.936654	0.936654	1	NA
'NANOGNB'	0	262	0	4141	0	752	0	119055	NaN	NaN	1	NA
'TMEM86B'	0	262	0	4141	0	752	2	119053	0.910509	0.910509	1	NA
'TMEM86A'	0	262	0	4141	0	752	1	119054	0.936654	0.936654	1	NA
'PNMT'	0	262	3	4138	0	752	7	119048	0.628575	0.628575	1	NA
'MED9'	0	262	0	4141	0	752	0	119055	NaN	NaN	1	NA
'MED8'	0	262	0	4141	0	752	1	119054	0.936654	0.936654	1	NA
'LRRC75A'	0	262	0	4141	0	752	6	119049	0.845644	0.845644	1	NA
'MED6'	0	262	0	4141	0	752	1	119054	0.936654	0.936654	1	NA
'MECR'	0	262	0	4141	0	752	2	119053	0.910509	0.910509	1	NA
'MED1'	0	262	0	4141	0	752	8	119047	0.822136	0.822136	1	NA
'CHGB'	0	262	2	4139	0	752	2	119053	0.709113	0.709113	1	NA
'CHGA'	0	262	1	4140	0	752	10	119045	0.722254	0.722254	1	NA
'GTF2IRD2B'	0	262	0	4141	0	752	1	119054	0.936654	0.936654	1	NA
'FAM210B'	0	262	0	4141	0	752	0	119055	NaN	NaN	1	NA
'FAM210A'	0	262	0	4141	0	752	1	119054	0.936654	0.936654	1	NA
'CHFR'	0	262	0	4141	0	752	5	119050	0.858946	0.858946	1	NA
'FKBP9'	0	262	2	4139	0	752	17	119038	0.628732	0.628732	1	NA
'FKBP8'	0	262	0	4141	0	752	2	119053	0.910509	0.910509	1	NA
'FKBP7'	0	262	1	4140	0	752	1	119054	0.791967	0.791967	1	NA
'FKBP6'	0	262	0	4141	0	752	1	119054	0.936654	0.936654	1	NA
'FKBP3'	0	262	0	4141	0	752	2	119053	0.910509	0.910509	1	NA
'ASB8'	0	262	0	4141	0	752	7	119048	0.83345	0.83345	1	NA
'FKBP2'	0	262	0	4141	0	752	1	119054	0.936654	0.936654	1	NA
'ASB7'	0	262	0	4141	0	752	0	119055	NaN	NaN	1	NA
'ASB5'	0	262	0	4141	0	752	2	119053	0.910509	0.910509	1	NA
'ASB4'	0	262	0	4141	0	752	0	119055	NaN	NaN	1	NA
'ASB1'	0	262	0	4141	0	752	1	119054	0.936654	0.936654	1	NA
'SYNDIG1'	0	262	0	4141	0	752	0	119055	NaN	NaN	1	NA
'SWT1'	0	262	1	4140	0	752	10	119045	0.722254	0.722254	1	NA
'XXYLT1'	0	262	3	4138	0	752	2	119053	0.652718	0.652718	1	NA
'CHDH'	0	262	1	4140	0	752	2	119053	0.782975	0.782975	1	NA
'RCN3'	0	262	1	4140	0	752	8	119047	0.73595	0.73595	1	NA
'RCN2'	0	262	0	4141	0	752	0	119055	NaN	NaN	1	NA
'RCN1'	0	262	0	4141	0	752	3	119052	0.890511	0.890511	1	NA
'CHD9'	0	262	2	4139	0	752	33	119022	0.562828	0.562828	1	NA
'BPIFB6'	0	262	0	4141	0	752	3	119052	0.890511	0.890511	1	NA
'C17orf107'	0	262	0	4141	0	752	0	119055	NaN	NaN	1	NA
'BPIFB1'	0	262	4	4137	0	752	47	119008	0.963354	0.458391	1	NA
'IMMP1L'	0	262	0	4141	0	752	2	119053	0.910509	0.910509	1	NA
'NOP58'	0	262	2	4139	0	752	2	119053	0.709113	0.709113	1	NA
'BPIFA3'	0	262	1	4140	0	752	4	119051	0.766118	0.766118	1	NA
'BPIFA1'	0	262	0	4141	0	752	0	119055	NaN	NaN	1	NA
'CHAD'	0	262	0	4141	0	752	2	119053	0.910509	0.910509	1	NA
'GSTZ1'	0	262	0	4141	0	752	2	119053	0.910509	0.910509	1	NA
'LRRFIP2'	0	262	0	4141	0	752	2	119053	0.910509	0.910509	1	NA
'MTCH1'	0	262	0	4141	0	752	0	119055	NaN	NaN	1	NA
'ARIH2OS'	0	262	0	4141	0	752	1	119054	0.936654	0.936654	1	NA
'VCPKMT'	0	262	0	4141	0	752	2	119053	0.910509	0.910509	1	NA
'CEBPE'	0	262	0	4141	0	752	2	119053	0.910509	0.910509	1	NA
'CEBPD'	0	262	0	4141	0	752	1	119054	0.936654	0.936654	1	NA
'CEBPA'	0	262	0	4141	0	752	4	119051	0.873705	0.873705	1	NA
'GAPDH'	0	262	0	4141	0	752	5	119050	0.858946	0.858946	1	NA
'CPT1B'	0	262	0	4141	0	752	6	119049	0.845644	0.845644	1	NA
'CPT1A'	0	262	2	4139	0	752	8	119047	0.673973	0.673973	1	NA
'NOP16'	0	262	5	4136	0	752	4	119051	0.558777	0.558777	1	NA
'CENPX'	0	262	0	4141	0	752	1	119054	0.936654	0.936654	1	NA
'C6orf89'	0	262	0	4141	0	752	2	119053	0.910509	0.910509	1	NA
'NOP10'	0	262	0	4141	0	752	0	119055	NaN	NaN	1	NA
'CNTNAP3B'	0	262	0	4141	0	752	1	119054	0.936654	0.936654	1	NA
'LRCH4'	0	262	0	4141	0	752	19	119036	0.729002	0.729002	1	NA
'WASL'	0	262	0	4141	0	752	3	119052	0.890511	0.890511	1	NA
'CACFD1'	0	262	0	4141	0	752	5	119050	0.858946	0.858946	1	NA
'MMP28'	0	262	0	4141	0	752	3	119052	0.890511	0.890511	1	NA
'MMP27'	0	262	0	4141	0	752	5	119050	0.858946	0.858946	1	NA
'MMP25'	0	262	1	4140	0	752	27	119028	0.628783	0.628783	1	NA
'MMP24'	0	262	1	4140	0	752	12	119043	0.709307	0.709307	1	NA
'WARS'	0	262	0	4141	0	752	1	119054	0.936654	0.936654	1	NA
'SDAD1'	0	262	0	4141	0	752	8	119047	0.822136	0.822136	1	NA
'C6orf62'	0	262	0	4141	0	752	0	119055	NaN	NaN	1	NA
'CRHR1'	0	262	0	4141	0	752	0	119055	NaN	NaN	1	NA
'RCE1'	0	262	0	4141	0	752	1	119054	0.936654	0.936654	1	NA
'MMP19'	0	262	0	4141	0	752	17	119038	0.743132	0.743132	1	NA
'MMP16'	0	262	0	4141	0	752	5	119050	0.858946	0.858946	1	NA
'MMP14'	0	262	0	4141	0	752	5	119050	0.858946	0.858946	1	NA
'MMP13'	0	262	2	4139	0	752	3	119052	0.702907	0.702907	1	NA
'C6orf58'	0	262	0	4141	0	752	3	119052	0.890511	0.890511	1	NA
'SDHAF4'	0	262	0	4141	0	752	0	119055	NaN	NaN	1	NA
'C6orf52'	0	262	0	4141	0	752	2	119053	0.910509	0.910509	1	NA
'ARTN'	0	262	0	4141	0	752	1	119054	0.936654	0.936654	1	NA
'MCRS1'	0	262	0	4141	0	752	1	119054	0.936654	0.936654	1	NA
'EDARADD'	0	262	0	4141	0	752	0	119055	NaN	NaN	1	NA
'TBL1XR1'	0	262	0	4141	0	752	0	119055	NaN	NaN	1	NA
'C6orf48'	0	262	0	4141	0	752	0	119055	NaN	NaN	1	NA
'ART3'	0	262	0	4141	0	752	3	119052	0.890511	0.890511	1	NA
'ART1'	0	262	0	4141	0	752	14	119041	0.766171	0.766171	1	NA
'TH'	0	262	0	4141	0	752	6	119049	0.845644	0.845644	1	NA
'RCC2'	0	262	0	4141	0	752	0	119055	NaN	NaN	1	NA
'RCC1'	0	262	0	4141	0	752	0	119055	NaN	NaN	1	NA
'ARSJ'	0	262	3	4138	0	752	74	118981	0.856928	0.417551	1	NA
'ARSI'	0	262	0	4141	0	752	10	119045	0.801556	0.801556	1	NA
'ARSB'	0	262	1	4140	0	752	3	119052	0.774373	0.774373	1	NA
'SI'	1	261	23	4118	0	752	35	119020	0.90563	0.603344	1	0.696711
'ULK2'	0	262	1	4140	0	752	7	119048	0.743115	0.743115	1	NA
'ULK1'	0	262	4	4137	0	752	40	119015	0.477049	0.477049	1	NA
'MPIG6B'	0	262	0	4141	0	752	2	119053	0.910509	0.910509	1	NA
'ZNF197'	0	262	0	4141	0	752	8	119047	0.822136	0.822136	1	NA
'HJV'	0	262	0	4141	0	752	0	119055	NaN	NaN	1	NA
'GSTP1'	0	262	0	4141	0	752	2	119053	0.910509	0.910509	1	NA
'SLC41A2'	0	262	1	4140	0	752	2	119053	0.782975	0.782975	1	NA
'SLC41A1'	0	262	0	4141	0	752	1	119054	0.936654	0.936654	1	NA
'C6orf15'	0	262	0	4141	0	752	2	119053	0.910509	0.910509	1	NA
'GSTO1'	0	262	0	4141	0	752	2	119053	0.910509	0.910509	1	NA
'PXMP4'	0	262	0	4141	0	752	0	119055	NaN	NaN	1	NA
'PC'	0	262	1	4140	0	752	15	119040	0.691085	0.691085	1	NA
'EPB41L4B'	0	262	0	4141	0	752	28	119027	0.674052	0.674052	1	NA
'SFSWAP'	0	262	1	4140	0	752	23	119032	0.64799	0.64799	1	NA
'FAM177A1'	0	262	0	4141	0	752	1	119054	0.936654	0.936654	1	NA
'ROGDI'	0	262	0	4141	0	752	2	119053	0.910509	0.910509	1	NA
'ZNF169'	0	262	0	4141	0	752	8	119047	0.822136	0.822136	1	NA
'GNPDA1'	0	262	0	4141	0	752	0	119055	NaN	NaN	1	NA
'ARNT'	0	262	0	4141	0	752	2	119053	0.910509	0.910509	1	NA
'LARP6'	0	262	0	4141	0	752	10	119045	0.801556	0.801556	1	NA
'LARP4'	0	262	0	4141	0	752	0	119055	NaN	NaN	1	NA
'ZNF165'	0	262	0	4141	0	752	3	119052	0.890511	0.890511	1	NA
'GSTM4'	0	262	0	4141	0	752	1	119054	0.936654	0.936654	1	NA
'NXT1'	0	262	0	4141	0	752	0	119055	NaN	NaN	1	NA
'GSTM2'	0	262	0	4141	0	752	1	119054	0.936654	0.936654	1	NA
'SWSAP1'	0	262	0	4141	0	752	0	119055	NaN	NaN	1	NA
'GSTM1'	0	262	5	4136	0	752	0	119055	0.573636	0.573636	1	NA
'TIMM23'	0	262	0	4141	0	752	1	119054	0.936654	0.936654	1	NA
'TIMM22'	0	262	0	4141	0	752	0	119055	NaN	NaN	1	NA
'NTMT1'	0	262	0	4141	0	752	12	119043	0.783067	0.783067	1	NA
'CPSF4'	0	262	0	4141	0	752	0	119055	NaN	NaN	1	NA
'CPSF3'	0	262	0	4141	0	752	0	119055	NaN	NaN	1	NA
'CPSF2'	0	262	1	4140	0	752	5	119050	0.758176	0.758176	1	NA
'CPSF1'	0	262	2	4139	0	752	38	119017	0.544962	0.544962	1	NA
'ZNF155'	0	262	2	4139	0	752	95	118960	0.797483	0.393923	1	NA
'TIMM13'	0	262	0	4141	0	752	0	119055	NaN	NaN	1	NA
'BAMBI'	0	262	0	4141	0	752	3	119052	0.890511	0.890511	1	NA
'TIMM10'	0	262	0	4141	0	752	0	119055	NaN	NaN	1	NA
'PMVK'	0	262	0	4141	0	752	0	119055	NaN	NaN	1	NA
'ZNF148'	0	262	0	4141	0	752	3	119052	0.890511	0.890511	1	NA
'CD2BP2'	0	262	1	4140	0	752	2	119053	0.782975	0.782975	1	NA
'GADD45B'	0	262	0	4141	0	752	1	119054	0.936654	0.936654	1	NA
'ZNF140'	0	262	0	4141	0	752	4	119051	0.873705	0.873705	1	NA
'GSTK1'	0	262	0	4141	0	752	3	119052	0.890511	0.890511	1	NA
'MB'	0	262	0	4141	0	752	0	119055	NaN	NaN	1	NA
'GALNT13'	0	262	0	4141	0	752	8	119047	0.822136	0.822136	1	NA
'MDM4'	0	262	5	4136	0	752	2	119053	0.566113	0.566113	1	NA
'ARL6'	0	262	0	4141	0	752	0	119055	NaN	NaN	1	NA
'ZNF136'	0	262	1	4140	0	752	3	119052	0.774373	0.774373	1	NA
'ARL3'	0	262	0	4141	0	752	2	119053	0.910509	0.910509	1	NA
'ARL2'	0	262	0	4141	0	752	1	119054	0.936654	0.936654	1	NA
'ARL1'	0	262	0	4141	0	752	0	119055	NaN	NaN	1	NA
'ZNF133'	0	262	0	4141	0	752	16	119039	0.750543	0.750543	1	NA
'GRXCR2'	0	262	0	4141	0	752	6	119049	0.845644	0.845644	1	NA
'GRXCR1'	0	262	0	4141	0	752	7	119048	0.83345	0.83345	1	NA
'FAM209B'	0	262	0	4141	0	752	0	119055	NaN	NaN	1	NA
'PTGDR2'	0	262	0	4141	0	752	1	119054	0.936654	0.936654	1	NA
'PDSS1'	0	262	1	4140	0	752	2	119053	0.782975	0.782975	1	NA
'STPG2'	0	262	0	4141	0	752	2	119053	0.910509	0.910509	1	NA
'ZAP70'	0	262	0	4141	0	752	9	119046	0.811543	0.811543	1	NA
'ZNF124'	0	262	0	4141	0	752	4	119051	0.873705	0.873705	1	NA
'ZNF121'	0	262	0	4141	0	752	2	119053	0.910509	0.910509	1	NA
'ATP5IF1'	0	262	0	4141	0	752	4	119051	0.873705	0.873705	1	NA
'ZNF114'	0	262	0	4141	0	752	3	119052	0.890511	0.890511	1	NA
'RBX1'	0	262	0	4141	0	752	0	119055	NaN	NaN	1	NA
'FAM207A'	0	262	0	4141	0	752	8	119047	0.822136	0.822136	1	NA
'C18orf54'	0	262	0	4141	0	752	39	119016	0.619609	0.619609	1	NA
'PMS2'	0	262	3	4138	0	752	19	119036	0.577866	0.577866	1	NA
'THEMIS2'	0	262	0	4141	0	752	8	119047	0.822136	0.822136	1	NA
'ZNF101'	0	262	4	4137	0	752	8	119047	0.581603	0.581603	1	NA
'ZMAT5'	0	262	0	4141	0	752	0	119055	NaN	NaN	1	NA
'ZMAT3'	0	262	0	4141	0	752	0	119055	NaN	NaN	1	NA
'ZMAT2'	0	262	0	4141	0	752	5	119050	0.858946	0.858946	1	NA
'FAM206A'	0	262	0	4141	0	752	1	119054	0.936654	0.936654	1	NA
'CWF19L1'	0	262	0	4141	0	752	2	119053	0.910509	0.910509	1	NA
'AKAIN1'	0	262	0	4141	0	752	0	119055	NaN	NaN	1	NA
'SYNPR'	0	262	0	4141	0	752	2	119053	0.910509	0.910509	1	NA
'FAM205A'	0	262	4	4137	0	752	36	119019	0.488268	0.488268	1	NA
'MDH2'	0	262	0	4141	0	752	1	119054	0.936654	0.936654	1	NA
'MDH1'	0	262	0	4141	0	752	0	119055	NaN	NaN	1	NA
'C18orf32'	0	262	0	4141	0	752	0	119055	NaN	NaN	1	NA
'HEY2'	0	262	0	4141	0	752	7	119048	0.83345	0.83345	1	NA
'TADA2B'	0	262	0	4141	0	752	0	119055	NaN	NaN	1	NA
'TADA2A'	0	262	0	4141	0	752	0	119055	NaN	NaN	1	NA
'GC'	0	262	0	4141	0	752	7	119048	0.83345	0.83345	1	NA
'ANKRD20A4'	0	262	0	4141	0	752	0	119055	NaN	NaN	1	NA
'ANKRD20A3'	0	262	0	4141	0	752	0	119055	NaN	NaN	1	NA
'LARGE1'	0	262	1	4140	0	752	14	119041	0.697012	0.697012	1	NA
'ANKRD20A2'	0	262	0	4141	0	752	0	119055	NaN	NaN	1	NA
'FAM204A'	0	262	0	4141	0	752	0	119055	NaN	NaN	1	NA
'ANKRD20A1'	0	262	0	4141	0	752	0	119055	NaN	NaN	1	NA
'HEXA'	0	262	2	4139	0	752	22	119033	0.606466	0.606466	1	NA
'C18orf21'	0	262	0	4141	0	752	0	119055	NaN	NaN	1	NA
'ARF6'	0	262	0	4141	0	752	0	119055	NaN	NaN	1	NA
'MDFI'	0	262	0	4141	0	752	1	119054	0.936654	0.936654	1	NA
'ARF5'	0	262	0	4141	0	752	10	119045	0.801556	0.801556	1	NA
'ARF4'	0	262	0	4141	0	752	0	119055	NaN	NaN	1	NA
'ARF3'	0	262	0	4141	0	752	0	119055	NaN	NaN	1	NA
'ARF1'	0	262	0	4141	0	752	0	119055	NaN	NaN	1	NA
'AREG'	0	262	0	4141	0	752	4	119051	0.873705	0.873705	1	NA
'HGH1'	0	262	0	4141	0	752	0	119055	NaN	NaN	1	NA
'HIST3H3'	0	262	0	4141	0	752	0	119055	NaN	NaN	1	NA
'F7'	0	262	0	4141	0	752	14	119041	0.766171	0.766171	1	NA
'F3'	0	262	0	4141	0	752	4	119051	0.873705	0.873705	1	NA
'F2'	0	262	0	4141	0	752	7	119048	0.83345	0.83345	1	NA
'NUDCD3'	0	262	0	4141	0	752	2	119053	0.910509	0.910509	1	NA
'ST3GAL5'	0	262	0	4141	0	752	5	119050	0.858946	0.858946	1	NA
'ST3GAL4'	0	262	0	4141	0	752	3	119052	0.890511	0.890511	1	NA
'ST3GAL3'	0	262	0	4141	0	752	4	119051	0.873705	0.873705	1	NA
'ST3GAL2'	0	262	0	4141	0	752	0	119055	NaN	NaN	1	NA
'ST3GAL1'	0	262	0	4141	0	752	1	119054	0.936654	0.936654	1	NA
'FPR2'	0	262	0	4141	0	752	1	119054	0.936654	0.936654	1	NA
'FPR1'	0	262	1	4140	0	752	1	119054	0.791967	0.791967	1	NA
'TPD52L3'	0	262	0	4141	0	752	0	119055	NaN	NaN	1	NA
'TPD52L1'	0	262	0	4141	0	752	0	119055	NaN	NaN	1	NA
'SYNDIG1L'	0	262	0	4141	0	752	2	119053	0.910509	0.910509	1	NA
'GSTA4'	0	262	0	4141	0	752	1	119054	0.936654	0.936654	1	NA
'GSTA3'	0	262	0	4141	0	752	2	119053	0.910509	0.910509	1	NA
'GSTA1'	0	262	0	4141	0	752	17	119038	0.743132	0.743132	1	NA
'RBPJ'	0	262	0	4141	0	752	0	119055	NaN	NaN	1	NA
'FAM200A'	0	262	0	4141	0	752	3	119052	0.890511	0.890511	1	NA
'TMEM74B'	0	262	0	4141	0	752	6	119049	0.845644	0.845644	1	NA
'C5'	0	262	7	4134	0	752	32	119023	0.87861	0.421826	1	NA
'EGLN3'	0	262	0	4141	0	752	0	119055	NaN	NaN	1	NA
'RBP7'	0	262	0	4141	0	752	0	119055	NaN	NaN	1	NA
'EGLN1'	0	262	0	4141	0	752	11	119044	0.792086	0.792086	1	NA
'RBP5'	0	262	0	4141	0	752	2	119053	0.910509	0.910509	1	NA
'RBP1'	0	262	0	4141	0	752	1	119054	0.936654	0.936654	1	NA
'FADS6'	0	262	10	4131	0	752	10	119045	0.841256	0.403805	1	NA
'FADS3'	0	262	0	4141	0	752	2	119053	0.910509	0.910509	1	NA
'FADS2'	0	262	0	4141	0	752	1	119054	0.936654	0.936654	1	NA
'FADS1'	0	262	0	4141	0	752	2	119053	0.910509	0.910509	1	NA
'HES7'	0	262	0	4141	0	752	0	119055	NaN	NaN	1	NA
'HES6'	0	262	0	4141	0	752	0	119055	NaN	NaN	1	NA
'HES5'	0	262	0	4141	0	752	0	119055	NaN	NaN	1	NA
'HES4'	0	262	0	4141	0	752	0	119055	NaN	NaN	1	NA
'FBXW9'	0	262	0	4141	0	752	3	119052	0.890511	0.890511	1	NA
'HES3'	0	262	0	4141	0	752	0	119055	NaN	NaN	1	NA
'HES2'	0	262	0	4141	0	752	0	119055	NaN	NaN	1	NA
'FBXW7'	0	262	0	4141	0	752	0	119055	NaN	NaN	1	NA
'HES1'	0	262	0	4141	0	752	0	119055	NaN	NaN	1	NA
'NXF1'	0	262	0	4141	0	752	2	119053	0.910509	0.910509	1	NA
'DGAT1'	0	262	0	4141	0	752	5	119050	0.858946	0.858946	1	NA
'FBXW2'	0	262	0	4141	0	752	1	119054	0.936654	0.936654	1	NA
'SYNJ2'	1	261	12	4129	0	752	64	118991	0.868718	0.868718	1	0.467375
'VPS72'	0	262	0	4141	0	752	8	119047	0.822136	0.822136	1	NA
'RBM5'	0	262	0	4141	0	752	2	119053	0.910509	0.910509	1	NA
'LEPROT'	0	262	0	4141	0	752	0	119055	NaN	NaN	1	NA
'RBKS'	0	262	0	4141	0	752	8	119047	0.822136	0.822136	1	NA
'RBL2'	0	262	1	4140	0	752	14	119041	0.697012	0.697012	1	NA
'CGB8'	0	262	0	4141	0	752	0	119055	NaN	NaN	1	NA
'CGB7'	0	262	0	4141	0	752	2	119053	0.910509	0.910509	1	NA
'CGB5'	0	262	0	4141	0	752	0	119055	NaN	NaN	1	NA
'CGB2'	0	262	0	4141	0	752	0	119055	NaN	NaN	1	NA
'CGB1'	0	262	0	4141	0	752	0	119055	NaN	NaN	1	NA
'STOX2'	0	262	2	4139	0	752	27	119028	0.585813	0.585813	1	NA
'HSPE1-MOB4'	0	262	0	4141	0	752	0	119055	NaN	NaN	1	NA
'VPS39'	0	262	0	4141	0	752	3	119052	0.890511	0.890511	1	NA
'BCAT2'	0	262	0	4141	0	752	3	119052	0.890511	0.890511	1	NA
'VPS36'	0	262	0	4141	0	752	0	119055	NaN	NaN	1	NA
'VPS35'	0	262	1	4140	0	752	6	119049	0.750517	0.750517	1	NA
'LARP4B'	0	262	1	4140	0	752	4	119051	0.766118	0.766118	1	NA
'HELZ'	0	262	2	4139	0	752	16	119039	0.633405	0.633405	1	NA
'HELT'	0	262	0	4141	0	752	1	119054	0.936654	0.936654	1	NA
'HELQ'	0	262	2	4139	0	752	28	119027	0.581854	0.581854	1	NA
'BCAS4'	0	262	0	4141	0	752	3	119052	0.890511	0.890511	1	NA
'VPS29'	0	262	0	4141	0	752	0	119055	NaN	NaN	1	NA
'HELB'	0	262	2	4139	0	752	18	119037	0.624136	0.624136	1	NA
'VPS25'	0	262	0	4141	0	752	1	119054	0.936654	0.936654	1	NA
'PMCH'	0	262	0	4141	0	752	1	119054	0.936654	0.936654	1	NA
'FBXO8'	0	262	0	4141	0	752	2	119053	0.910509	0.910509	1	NA
'RRP7A'	0	262	0	4141	0	752	0	119055	NaN	NaN	1	NA
'FBXO3'	0	262	0	4141	0	752	1	119054	0.936654	0.936654	1	NA
'FBXO2'	0	262	0	4141	0	752	1	119054	0.936654	0.936654	1	NA
'ANTXR2'	0	262	0	4141	0	752	0	119055	NaN	NaN	1	NA
'OSCP1'	0	262	0	4141	0	752	1	119054	0.936654	0.936654	1	NA
'SVIP'	0	262	0	4141	0	752	0	119055	NaN	NaN	1	NA
'TAAR8'	0	262	0	4141	0	752	4	119051	0.873705	0.873705	1	NA
'TAAR6'	0	262	0	4141	0	752	10	119045	0.801556	0.801556	1	NA
'TAAR2'	0	262	0	4141	0	752	3	119052	0.890511	0.890511	1	NA
'HIBADH'	0	262	0	4141	0	752	1	119054	0.936654	0.936654	1	NA
'FBXL8'	0	262	0	4141	0	752	3	119052	0.890511	0.890511	1	NA
'FBXL3'	0	262	0	4141	0	752	2	119053	0.910509	0.910509	1	NA
'FBXL2'	0	262	0	4141	0	752	2	119053	0.910509	0.910509	1	NA
'SUPT4H1'	0	262	0	4141	0	752	6	119049	0.845644	0.845644	1	NA
'TEX264'	0	262	0	4141	0	752	2	119053	0.910509	0.910509	1	NA
'TEX261'	0	262	0	4141	0	752	1	119054	0.936654	0.936654	1	NA
'TGFBR3'	0	262	1	4140	0	752	1	119054	0.791967	0.791967	1	NA
'LACTB2'	0	262	0	4141	0	752	1	119054	0.936654	0.936654	1	NA
'EPB41L5'	0	262	2	4139	0	752	33	119022	0.562828	0.562828	1	NA
'STON2'	0	262	1	4140	0	752	9	119046	0.729001	0.729001	1	NA
'SETD9'	0	262	0	4141	0	752	0	119055	NaN	NaN	1	NA
'KMT5A'	0	262	0	4141	0	752	0	119055	NaN	NaN	1	NA
'SETD5'	0	262	1	4140	0	752	41	119014	0.570299	0.570299	1	NA
'PPP4R2'	0	262	0	4141	0	752	1	119054	0.936654	0.936654	1	NA
'PPP4R1'	0	262	1	4140	0	752	12	119043	0.709307	0.709307	1	NA
'RRP15'	0	262	1	4140	0	752	2	119053	0.782975	0.782975	1	NA
'SLC40A1'	0	262	0	4141	0	752	1	119054	0.936654	0.936654	1	NA
'PAIP2'	0	262	0	4141	0	752	0	119055	NaN	NaN	1	NA
'RBM15B'	0	262	1	4140	0	752	25	119030	0.638219	0.638219	1	NA
'HECA'	0	262	0	4141	0	752	1	119054	0.936654	0.936654	1	NA
'AQP7'	0	262	0	4141	0	752	4	119051	0.873705	0.873705	1	NA
'AQP4'	0	262	0	4141	0	752	6	119049	0.845644	0.845644	1	NA
'AQP3'	0	262	0	4141	0	752	1	119054	0.936654	0.936654	1	NA
'AQP1'	0	262	0	4141	0	752	3	119052	0.890511	0.890511	1	NA
'PDS5A'	0	262	1	4140	0	752	3	119052	0.774373	0.774373	1	NA
'ZNF512B'	0	262	0	4141	0	752	6	119049	0.845644	0.845644	1	NA
'SUCNR1'	0	262	0	4141	0	752	1	119054	0.936654	0.936654	1	NA
'BSPRY'	0	262	0	4141	0	752	22	119033	0.709292	0.709292	1	NA
'PLTP'	0	262	6	4135	0	752	55	119000	0.806013	0.393843	1	NA
'KNG1'	0	262	1	4140	0	752	4	119051	0.766118	0.766118	1	NA
'RAX2'	0	262	0	4141	0	752	1	119054	0.936654	0.936654	1	NA
'GAREM2'	0	262	0	4141	0	752	5	119050	0.858946	0.858946	1	NA
'ARHGEF2'	0	262	0	4141	0	752	2	119053	0.910509	0.910509	1	NA
'PLXDC1'	0	262	0	4141	0	752	3	119052	0.890511	0.890511	1	NA
'OSCAR'	0	262	0	4141	0	752	4	119051	0.873705	0.873705	1	NA
'PPDPF'	0	262	0	4141	0	752	1	119054	0.936654	0.936654	1	NA
'CFL2'	0	262	0	4141	0	752	1	119054	0.936654	0.936654	1	NA
'CFL1'	0	262	0	4141	0	752	0	119055	NaN	NaN	1	NA
'BLOC1S6'	0	262	0	4141	0	752	0	119055	NaN	NaN	1	NA
'OR5B17'	0	262	0	4141	0	752	3	119052	0.890511	0.890511	1	NA
'BLOC1S5'	0	262	0	4141	0	752	1	119054	0.936654	0.936654	1	NA
'BLOC1S4'	0	262	0	4141	0	752	0	119055	NaN	NaN	1	NA
'BLOC1S3'	0	262	1	4140	0	752	43	119012	0.562833	0.562833	1	NA
'BLOC1S2'	0	262	0	4141	0	752	1	119054	0.936654	0.936654	1	NA
'OR5AP2'	0	262	1	4140	0	752	7	119048	0.743115	0.743115	1	NA
'FOSB'	0	262	0	4141	0	752	0	119055	NaN	NaN	1	NA
'G0S2'	0	262	0	4141	0	752	1	119054	0.936654	0.936654	1	NA
'OR5AN1'	0	262	0	4141	0	752	21	119034	0.715683	0.715683	1	NA
'RARG'	0	262	0	4141	0	752	24	119031	0.696989	0.696989	1	NA
'RARB'	0	262	0	4141	0	752	0	119055	NaN	NaN	1	NA
'USPL1'	0	262	4	4137	0	752	45	119010	0.976999	0.463601	1	NA
'LEFTY2'	0	262	1	4140	0	752	12	119043	0.709307	0.709307	1	NA
'CDC25B'	0	262	0	4141	0	752	2	119053	0.910509	0.910509	1	NA
'CDC25A'	0	262	0	4141	0	752	2	119053	0.910509	0.910509	1	NA
'NEMP2'	0	262	0	4141	0	752	1	119054	0.936654	0.936654	1	NA
'NEMP1'	0	262	0	4141	0	752	1	119054	0.936654	0.936654	1	NA
'IL36RN'	0	262	0	4141	0	752	0	119055	NaN	NaN	1	NA
'MGAT5B'	0	262	7	4134	0	752	12	119043	0.471233	0.471233	1	NA
'OR5AK2'	0	262	0	4141	0	752	3	119052	0.890511	0.890511	1	NA
'ATXN7L3'	0	262	0	4141	0	752	3	119052	0.890511	0.890511	1	NA
'ATXN7L1'	0	262	2	4139	0	752	26	119029	0.589827	0.589827	1	NA
'MGAT4A'	0	262	0	4141	0	752	3	119052	0.890511	0.890511	1	NA
'ASF1B'	0	262	0	4141	0	752	0	119055	NaN	NaN	1	NA
'ASF1A'	0	262	0	4141	0	752	0	119055	NaN	NaN	1	NA
'TMEM63C'	0	262	0	4141	0	752	16	119039	0.750543	0.750543	1	NA
'TMEM63B'	0	262	1	4140	0	752	0	119055	0.801401	0.801401	1	NA
'MCAT'	0	262	0	4141	0	752	0	119055	NaN	NaN	1	NA
'PLK2'	0	262	0	4141	0	752	3	119052	0.890511	0.890511	1	NA
'PLK1'	0	262	0	4141	0	752	10	119045	0.801556	0.801556	1	NA
'KIF26B'	0	262	20	4121	2	750	164	118891	0.874214	0.874214	1	0.12412
'BSPH1'	0	262	0	4141	0	752	1	119054	0.936654	0.936654	1	NA
'CCL28'	0	262	0	4141	0	752	0	119055	NaN	NaN	1	NA
'CCL27'	0	262	0	4141	0	752	0	119055	NaN	NaN	1	NA
'CCL26'	0	262	0	4141	0	752	1	119054	0.936654	0.936654	1	NA
'CCL25'	0	262	0	4141	0	752	1	119054	0.936654	0.936654	1	NA
'CCL24'	0	262	0	4141	0	752	0	119055	NaN	NaN	1	NA
'CCL22'	0	262	0	4141	0	752	2	119053	0.910509	0.910509	1	NA
'CCL21'	0	262	0	4141	0	752	6	119049	0.845644	0.845644	1	NA
'CCL20'	0	262	0	4141	0	752	0	119055	NaN	NaN	1	NA
'PDRG1'	0	262	0	4141	0	752	0	119055	NaN	NaN	1	NA
'SV2C'	0	262	2	4139	0	752	17	119038	0.628732	0.628732	1	NA
'CCL18'	0	262	0	4141	0	752	0	119055	NaN	NaN	1	NA
'SV2B'	0	262	0	4141	0	752	6	119049	0.845644	0.845644	1	NA
'CCL15'	0	262	0	4141	0	752	2	119053	0.910509	0.910509	1	NA
'CCL13'	0	262	0	4141	0	752	0	119055	NaN	NaN	1	NA
'CCL11'	0	262	0	4141	0	752	0	119055	NaN	NaN	1	NA
'CFC1'	0	262	0	4141	0	752	0	119055	NaN	NaN	1	NA
'RALB'	0	262	0	4141	0	752	0	119055	NaN	NaN	1	NA
'RALA'	0	262	0	4141	0	752	0	119055	NaN	NaN	1	NA
'UNC93A'	0	262	1	4140	0	752	10	119045	0.722254	0.722254	1	NA
'ZIC5'	0	262	0	4141	0	752	2	119053	0.910509	0.910509	1	NA
'CSNK2B'	0	262	0	4141	0	752	0	119055	NaN	NaN	1	NA
'ZIC2'	0	262	1	4140	0	752	0	119055	0.801401	0.801401	1	NA
'SESN3'	0	262	0	4141	0	752	0	119055	NaN	NaN	1	NA
'SESN2'	0	262	0	4141	0	752	6	119049	0.845644	0.845644	1	NA
'SESN1'	0	262	0	4141	0	752	5	119050	0.858946	0.858946	1	NA
'VCPIP1'	0	262	1	4140	0	752	4	119051	0.766118	0.766118	1	NA
'CSNK1D'	0	262	0	4141	0	752	2	119053	0.910509	0.910509	1	NA
'SUN3'	0	262	0	4141	0	752	2	119053	0.910509	0.910509	1	NA
'SUN2'	0	262	1	4140	0	752	10	119045	0.722254	0.722254	1	NA
'LSMEM1'	0	262	0	4141	0	752	0	119055	NaN	NaN	1	NA
'PLD5'	0	262	0	4141	0	752	3	119052	0.890511	0.890511	1	NA
'RUNDC1'	0	262	0	4141	0	752	2	119053	0.910509	0.910509	1	NA
'PRSS58'	0	262	1	4140	0	752	16	119039	0.685292	0.685292	1	NA
'PRSS57'	0	262	0	4141	0	752	12	119043	0.783067	0.783067	1	NA
'PRSS54'	0	262	0	4141	0	752	3	119052	0.890511	0.890511	1	NA
'PRSS53'	0	262	2	4139	0	752	28	119027	0.581854	0.581854	1	NA
'HS6ST3'	0	262	0	4141	0	752	1	119054	0.936654	0.936654	1	NA
'HS6ST1'	0	262	0	4141	0	752	5	119050	0.858946	0.858946	1	NA
'PRSS50'	0	262	1	4140	0	752	4	119051	0.766118	0.766118	1	NA
'CUEDC2'	0	262	0	4141	0	752	2	119053	0.910509	0.910509	1	NA
'ITIH3'	0	262	2	4139	0	752	19	119036	0.619614	0.619614	1	NA
'PRSS45'	0	262	0	4141	0	752	0	119055	NaN	NaN	1	NA
'PRELID2'	0	262	0	4141	0	752	0	119055	NaN	NaN	1	NA
'RAG1'	0	262	1	4140	0	752	23	119032	0.64799	0.64799	1	NA
'PLB1'	0	262	14	4127	1	751	109	118946	0.98451	0.665541	1	0.264603
'NOMO3'	0	262	0	4141	0	752	3	119052	0.890511	0.890511	1	NA
'NOMO2'	0	262	0	4141	0	752	0	119055	NaN	NaN	1	NA
'PRSS38'	0	262	0	4141	0	752	1	119054	0.936654	0.936654	1	NA
'PRSS37'	0	262	0	4141	0	752	1	119054	0.936654	0.936654	1	NA
'PRSS36'	0	262	2	4139	0	752	60	118995	0.47711	0.47711	1	NA
'PRSS35'	0	262	0	4141	0	752	2	119053	0.910509	0.910509	1	NA
'PRSS33'	0	262	2	4139	0	752	12	119043	0.65293	0.65293	1	NA
'RAF1'	0	262	3	4138	0	752	26	119029	0.551921	0.551921	1	NA
'PRSS22'	0	262	0	4141	0	752	5	119050	0.858946	0.858946	1	NA
'GANAB'	0	262	0	4141	0	752	13	119042	0.774443	0.774443	1	NA
'PRSS21'	0	262	0	4141	0	752	6	119049	0.845644	0.845644	1	NA
'RAE1'	0	262	0	4141	0	752	1	119054	0.936654	0.936654	1	NA
'APTX'	0	262	1	4140	0	752	1	119054	0.791967	0.791967	1	NA
'HUS1B'	0	262	0	4141	0	752	6	119049	0.845644	0.845644	1	NA
'NEURL4'	0	262	4	4137	0	752	54	119001	0.91811	0.440858	1	NA
'PSMG4'	0	262	0	4141	0	752	8	119047	0.822136	0.822136	1	NA
'PSMG3'	0	262	0	4141	0	752	0	119055	NaN	NaN	1	NA
'HDGF'	0	262	0	4141	0	752	1	119054	0.936654	0.936654	1	NA
'PSMG1'	0	262	0	4141	0	752	3	119052	0.890511	0.890511	1	NA
'SFMBT1'	0	262	0	4141	0	752	4	119051	0.873705	0.873705	1	NA
'RAC3'	0	262	0	4141	0	752	6	119049	0.845644	0.845644	1	NA
'RAC2'	0	262	0	4141	0	752	0	119055	NaN	NaN	1	NA
'RAC1'	0	262	0	4141	0	752	0	119055	NaN	NaN	1	NA
'TSPYL5'	0	262	0	4141	0	752	0	119055	NaN	NaN	1	NA
'TSPYL1'	0	262	1	4140	0	752	11	119044	0.715694	0.715694	1	NA
'TTYH3'	0	262	0	4141	0	752	6	119049	0.845644	0.845644	1	NA
'TTYH1'	0	262	0	4141	0	752	2	119053	0.910509	0.910509	1	NA
'APRT'	0	262	0	4141	0	752	3	119052	0.890511	0.890511	1	NA
'PSME3'	0	262	0	4141	0	752	0	119055	NaN	NaN	1	NA
'PSME2'	0	262	0	4141	0	752	3	119052	0.890511	0.890511	1	NA
'MZT2B'	0	262	0	4141	0	752	2	119053	0.910509	0.910509	1	NA
'MZT2A'	0	262	2	4139	0	752	1	119054	0.715479	0.715479	1	NA
'PSMD9'	0	262	0	4141	0	752	1	119054	0.936654	0.936654	1	NA
'FFAR3'	0	262	0	4141	0	752	0	119055	NaN	NaN	1	NA
'FFAR2'	0	262	1	4140	0	752	6	119049	0.750517	0.750517	1	NA
'PSMD7'	0	262	0	4141	0	752	1	119054	0.936654	0.936654	1	NA
'PSMD5'	0	262	0	4141	0	752	1	119054	0.936654	0.936654	1	NA
'PSMD4'	0	262	0	4141	0	752	0	119055	NaN	NaN	1	NA
'PPP3R1'	0	262	0	4141	0	752	0	119055	NaN	NaN	1	NA
'PSMD3'	0	262	0	4141	0	752	4	119051	0.873705	0.873705	1	NA
'PSMD1'	0	262	0	4141	0	752	7	119048	0.83345	0.83345	1	NA
'DDRGK1'	0	262	0	4141	0	752	1	119054	0.936654	0.936654	1	NA
'PSMC5'	0	262	0	4141	0	752	1	119054	0.936654	0.936654	1	NA
'PSMC2'	0	262	0	4141	0	752	1	119054	0.936654	0.936654	1	NA
'PSMC1'	0	262	0	4141	0	752	1	119054	0.936654	0.936654	1	NA
'UGT2B11'	0	262	0	4141	0	752	26	119029	0.685264	0.685264	1	NA
'LMBR1'	0	262	0	4141	0	752	4	119051	0.873705	0.873705	1	NA
'APOM'	0	262	0	4141	0	752	2	119053	0.910509	0.910509	1	NA
'PSMB8'	0	262	0	4141	0	752	2	119053	0.910509	0.910509	1	NA
'APOH'	0	262	0	4141	0	752	11	119044	0.792086	0.792086	1	NA
'CCKAR'	0	262	0	4141	0	752	30	119025	0.663301	0.663301	1	NA
'PSMB6'	0	262	0	4141	0	752	0	119055	NaN	NaN	1	NA
'PSMB5'	0	262	0	4141	0	752	2	119053	0.910509	0.910509	1	NA
'APOF'	0	262	0	4141	0	752	3	119052	0.890511	0.890511	1	NA
'PSMB4'	0	262	0	4141	0	752	1	119054	0.936654	0.936654	1	NA
'GNPNAT1'	0	262	0	4141	0	752	1	119054	0.936654	0.936654	1	NA
'PSMB3'	0	262	0	4141	0	752	0	119055	NaN	NaN	1	NA
'APOD'	0	262	0	4141	0	752	0	119055	NaN	NaN	1	NA
'PSMB2'	0	262	0	4141	0	752	3	119052	0.890511	0.890511	1	NA
'EBLN1'	0	262	0	4141	0	752	5	119050	0.858946	0.858946	1	NA
'PSMB1'	0	262	0	4141	0	752	1	119054	0.936654	0.936654	1	NA
'RCSD1'	0	262	1	4140	0	752	9	119046	0.729001	0.729001	1	NA
'AHCYL2'	0	262	0	4141	0	752	2	119053	0.910509	0.910509	1	NA
'AHCYL1'	0	262	0	4141	0	752	0	119055	NaN	NaN	1	NA
'PSMA8'	0	262	0	4141	0	752	0	119055	NaN	NaN	1	NA
'PSMA7'	0	262	0	4141	0	752	1	119054	0.936654	0.936654	1	NA
'PSMA6'	0	262	0	4141	0	752	1	119054	0.936654	0.936654	1	NA
'MEF2C'	0	262	0	4141	0	752	0	119055	NaN	NaN	1	NA
'PSMA5'	0	262	0	4141	0	752	0	119055	NaN	NaN	1	NA
'MEF2B'	0	262	0	4141	0	752	2	119053	0.910509	0.910509	1	NA
'PSMA4'	0	262	0	4141	0	752	0	119055	NaN	NaN	1	NA
'MEF2A'	0	262	1	4140	0	752	23	119032	0.64799	0.64799	1	NA
'PSMA3'	0	262	0	4141	0	752	1	119054	0.936654	0.936654	1	NA
'PSMA2'	0	262	0	4141	0	752	0	119055	NaN	NaN	1	NA
'PSMA1'	0	262	0	4141	0	752	0	119055	NaN	NaN	1	NA
'TEX101'	0	262	0	4141	0	752	3	119052	0.890511	0.890511	1	NA
'SUB1'	0	262	0	4141	0	752	1	119054	0.936654	0.936654	1	NA
'DMRT3'	0	262	1	4140	0	752	22	119033	0.653009	0.653009	1	NA
'DMRT2'	0	262	0	4141	0	752	13	119042	0.774443	0.774443	1	NA
'CER1'	0	262	0	4141	0	752	0	119055	NaN	NaN	1	NA
'ADIRF'	0	262	0	4141	0	752	0	119055	NaN	NaN	1	NA
'ANAPC16'	0	262	0	4141	0	752	12	119043	0.783067	0.783067	1	NA
'ARHGDIG'	0	262	0	4141	0	752	1	119054	0.936654	0.936654	1	NA
'ANAPC13'	0	262	0	4141	0	752	0	119055	NaN	NaN	1	NA
'ANAPC11'	0	262	0	4141	0	752	5	119050	0.858946	0.858946	1	NA
'ANAPC10'	0	262	0	4141	0	752	0	119055	NaN	NaN	1	NA
'ARHGDIB'	0	262	0	4141	0	752	2	119053	0.910509	0.910509	1	NA
'ARHGDIA'	0	262	0	4141	0	752	28	119027	0.674052	0.674052	1	NA
'USP54'	0	262	3	4138	0	752	49	119006	0.479865	0.479865	1	NA
'SUPT7L'	0	262	0	4141	0	752	130	118925	0.72552	0.364591	1	NA
'MBL2'	0	262	0	4141	0	752	0	119055	NaN	NaN	1	NA
'USP47'	0	262	0	4141	0	752	17	119038	0.743132	0.743132	1	NA
'USP46'	0	262	0	4141	0	752	0	119055	NaN	NaN	1	NA
'USP45'	0	262	3	4138	0	752	40	119015	0.506011	0.506011	1	NA
'USP44'	0	262	1	4140	0	752	9	119046	0.729001	0.729001	1	NA
'HHLA3'	0	262	0	4141	0	752	3	119052	0.890511	0.890511	1	NA
'USP38'	0	262	0	4141	0	752	12	119043	0.783067	0.783067	1	NA
'USP35'	0	262	1	4140	0	752	51	119004	0.534733	0.534733	1	NA
'USP30'	0	262	0	4141	0	752	9	119046	0.811543	0.811543	1	NA
'APIP'	0	262	0	4141	0	752	3	119052	0.890511	0.890511	1	NA
'SLFN5'	0	262	0	4141	0	752	9	119046	0.811543	0.811543	1	NA
'SUPT5H'	0	262	0	4141	0	752	1	119054	0.936654	0.936654	1	NA
'MCPH1'	0	262	3	4138	0	752	44	119011	0.494103	0.494103	1	NA
'USP24'	0	262	3	4138	0	752	10	119045	0.61503	0.61503	1	NA
'API5'	0	262	0	4141	0	752	2	119053	0.910509	0.910509	1	NA
'USP22'	0	262	1	4140	0	752	1	119054	0.791967	0.791967	1	NA
'USP18'	0	262	0	4141	0	752	0	119055	NaN	NaN	1	NA
'USP14'	0	262	1	4140	0	752	5	119050	0.758176	0.758176	1	NA
'USP12'	0	262	0	4141	0	752	2	119053	0.910509	0.910509	1	NA
'TMEM59L'	0	262	0	4141	0	752	2	119053	0.910509	0.910509	1	NA
'SUPT3H'	0	262	0	4141	0	752	4	119051	0.873705	0.873705	1	NA
'CKS1B'	0	262	0	4141	0	752	0	119055	NaN	NaN	1	NA
'TM2D3'	0	262	0	4141	0	752	6	119049	0.845644	0.845644	1	NA
'TM2D2'	0	262	0	4141	0	752	0	119055	NaN	NaN	1	NA
'ZCCHC9'	0	262	0	4141	0	752	1	119054	0.936654	0.936654	1	NA
'ZCCHC2'	0	262	3	4138	0	752	23	119032	0.562761	0.562761	1	NA
'SP140'	0	262	0	4141	0	752	5	119050	0.858946	0.858946	1	NA
'STX8'	0	262	0	4141	0	752	0	119055	NaN	NaN	1	NA
'STX7'	0	262	0	4141	0	752	2	119053	0.910509	0.910509	1	NA
'STX6'	0	262	0	4141	0	752	0	119055	NaN	NaN	1	NA
'STX4'	0	262	0	4141	0	752	0	119055	NaN	NaN	1	NA
'PKN2'	0	262	0	4141	0	752	1	119054	0.936654	0.936654	1	NA
'CHID1'	0	262	0	4141	0	752	2	119053	0.910509	0.910509	1	NA
'APCS'	0	262	0	4141	0	752	8	119047	0.822136	0.822136	1	NA
'HEBP2'	0	262	0	4141	0	752	3	119052	0.890511	0.890511	1	NA
'MBD6'	0	262	0	4141	0	752	41	119014	0.610767	0.610767	1	NA
'MBD4'	0	262	0	4141	0	752	9	119046	0.811543	0.811543	1	NA
'MBD3'	0	262	0	4141	0	752	3	119052	0.890511	0.890511	1	NA
'MBD2'	0	262	0	4141	0	752	0	119055	NaN	NaN	1	NA
'TMEM184B'	0	262	0	4141	0	752	4	119051	0.873705	0.873705	1	NA
'TMEM184A'	0	262	0	4141	0	752	5	119050	0.858946	0.858946	1	NA
'PPP3CC'	0	262	0	4141	0	752	1	119054	0.936654	0.936654	1	NA
'PPP3CA'	0	262	0	4141	0	752	0	119055	NaN	NaN	1	NA
'CHIC2'	0	262	0	4141	0	752	0	119055	NaN	NaN	1	NA
'CDC14B'	0	262	0	4141	0	752	1	119054	0.936654	0.936654	1	NA
'CDC14A'	0	262	0	4141	0	752	4	119051	0.873705	0.873705	1	NA
'NKX6-1'	0	262	0	4141	0	752	1	119054	0.936654	0.936654	1	NA
'C8orf82'	0	262	0	4141	0	752	0	119055	NaN	NaN	1	NA
'ABTB1'	0	262	1	4140	0	752	10	119045	0.722254	0.722254	1	NA
'PLGRKT'	0	262	0	4141	0	752	0	119055	NaN	NaN	1	NA
'HCRT'	0	262	0	4141	0	752	3	119052	0.890511	0.890511	1	NA
'C8orf76'	0	262	0	4141	0	752	2	119053	0.910509	0.910509	1	NA
'TMEM52B'	0	262	0	4141	0	752	1	119054	0.936654	0.936654	1	NA
'PKIG'	0	262	0	4141	0	752	0	119055	NaN	NaN	1	NA
'PKIB'	0	262	0	4141	0	752	0	119055	NaN	NaN	1	NA
'PKIA'	0	262	0	4141	0	752	0	119055	NaN	NaN	1	NA
'ANGPT4'	0	262	0	4141	0	752	4	119051	0.873705	0.873705	1	NA
'ANGPT2'	0	262	1	4140	0	752	8	119047	0.73595	0.73595	1	NA
'C8orf58'	0	262	0	4141	0	752	4	119051	0.873705	0.873705	1	NA
'SERP2'	0	262	0	4141	0	752	0	119055	NaN	NaN	1	NA
'SERP1'	0	262	0	4141	0	752	0	119055	NaN	NaN	1	NA
'MUSTN1'	0	262	0	4141	0	752	3	119052	0.890511	0.890511	1	NA
'ODF3L1'	0	262	0	4141	0	752	3	119052	0.890511	0.890511	1	NA
'TMEM50B'	0	262	0	4141	0	752	0	119055	NaN	NaN	1	NA
'FABP7'	0	262	0	4141	0	752	4	119051	0.873705	0.873705	1	NA
'FABP6'	0	262	0	4141	0	752	1	119054	0.936654	0.936654	1	NA
'FABP5'	0	262	0	4141	0	752	0	119055	NaN	NaN	1	NA
'FABP4'	0	262	0	4141	0	752	1	119054	0.936654	0.936654	1	NA
'FABP3'	0	262	0	4141	0	752	0	119055	NaN	NaN	1	NA
'FABP1'	0	262	0	4141	0	752	0	119055	NaN	NaN	1	NA
'ERICH5'	0	262	0	4141	0	752	0	119055	NaN	NaN	1	NA
'VXN'	0	262	0	4141	0	752	0	119055	NaN	NaN	1	NA
'C8orf44'	0	262	0	4141	0	752	0	119055	NaN	NaN	1	NA
'FYTTD1'	0	262	0	4141	0	752	0	119055	NaN	NaN	1	NA
'TCIRG1'	0	262	2	4139	0	752	29	119026	0.577949	0.577949	1	NA
'C8orf37'	0	262	0	4141	0	752	1	119054	0.936654	0.936654	1	NA
'C8orf34'	0	262	0	4141	0	752	4	119051	0.873705	0.873705	1	NA
'C8orf33'	0	262	0	4141	0	752	1	119054	0.936654	0.936654	1	NA
'IWS1'	0	262	0	4141	0	752	2	119053	0.910509	0.910509	1	NA
'DYDC2'	0	262	0	4141	0	752	7	119048	0.83345	0.83345	1	NA
'PPCDC'	0	262	0	4141	0	752	1	119054	0.936654	0.936654	1	NA
'DYDC1'	0	262	0	4141	0	752	1	119054	0.936654	0.936654	1	NA
'HCN4'	0	262	0	4141	0	752	6	119049	0.845644	0.845644	1	NA
'HCN2'	0	262	0	4141	0	752	2	119053	0.910509	0.910509	1	NA
'PPDPFL'	0	262	0	4141	0	752	2	119053	0.910509	0.910509	1	NA
'CSF2RA'	0	262	1	4140	0	752	11	119044	0.715694	0.715694	1	NA
'FOXP3'	0	262	6	4135	1	751	200	118855	0.924958	0.623364	1	0.585869
'IL3RA'	0	262	2	4139	0	752	23	119032	0.602215	0.602215	1	NA
'PLCXD1'	0	262	2	4139	0	752	16	119039	0.633405	0.633405	1	NA
'CCDC22'	2	260	34	4107	2	750	295	118760	0.997407	0.997407	1	0.887213
'AKAP17A'	0	262	0	4141	0	752	37	119018	0.628737	0.628737	1	NA
'BGN'	0	262	6	4135	1	751	195	118860	0.94422	0.637777	1	0.581152
'PRKX'	1	261	3	4138	0	752	122	118933	0.996956	0.996956	1	0.066005
'RPGR'	1	261	11	4130	0	752	147	118908	0.913526	0.613096	1	0.25229
'LUZP4'	1	261	7	4134	0	752	194	118861	0.880302	0.589724	1	0.10597
'GLRA4'	1	261	5	4136	0	752	197	118858	0.940335	0.634863	1	0.059286
'F8'	2	260	16	4125	2	750	613	118442	0.844254	0.671417	1	0.164106
'FAM47C'	2	260	23	4118	2	750	431	118624	0.919006	0.919006	1	0.533377
'IL9R'	0	262	1	4140	0	752	11	119044	0.715694	0.715694	1	NA
'DMD'	6	256	77	4064	9	743	1612	117443	0.97624	0.97624	1	0.533779
'ZBED1'	0	262	0	4141	0	752	6	119049	0.845644	0.845644	1	NA
'DHRSX'	0	262	0	4141	0	752	2	119053	0.910509	0.910509	1	NA
'PPP2R3B'	0	262	0	4141	0	752	22	119033	0.709292	0.709292	1	NA
'ASMT'	0	262	1	4140	0	752	12	119043	0.709307	0.709307	1	NA
'GDPD2'	1	261	25	4116	0	752	21	119034	0.886719	0.58884	1	0.772264
'SRPX2'	1	261	6	4135	1	751	342	118713	0.965129	0.720039	1	0.188414
'PHEX'	0	262	8	4133	0	752	24	119031	0.86973	0.417195	1	NA
'PHF6'	0	262	1	4140	0	752	21	119034	0.658124	0.658124	1	NA
'TBL1X'	0	262	2	4139	0	752	110	118945	0.728933	0.364683	1	NA
'LAGE3'	0	262	2	4139	0	752	19	119036	0.619614	0.619614	1	NA
'MAP7D3'	5	257	47	4094	0	752	375	118680	0.844356	0.844356	1	0.0475946
'XIAP'	0	262	7	4134	2	750	391	118664	0.819904	0.599824	1	0.550787
'RHOXF1'	0	262	4	4137	0	752	23	119032	0.527986	0.527986	1	NA
'RRAGB'	0	262	1	4140	0	752	7	119048	0.743115	0.743115	1	NA
'CT47B1'	1	261	8	4133	1	751	295	118760	0.797201	0.797201	1	0.341517
'MAGEH1'	0	262	7	4134	0	752	41	119014	0.828835	0.402102	1	NA
'GPC4'	0	262	8	4133	1	751	204	118851	0.841354	0.561225	1	0.533887
'MAGEA1'	2	260	16	4125	1	751	442	118613	0.856008	0.660345	1	0.12813
'PIR'	0	262	1	4140	0	752	42	119013	0.566543	0.566543	1	NA
'OTC'	0	262	3	4138	0	752	37	119018	0.515267	0.515267	1	NA
'OGT'	0	262	1	4140	0	752	37	119018	0.585831	0.585831	1	NA
'CPXCR1'	0	262	4	4137	0	752	41	119014	0.47431	0.47431	1	NA
'SNX12'	0	262	0	4141	0	752	3	119052	0.890511	0.890511	1	NA
'THOC2'	0	262	3	4138	0	752	67	118988	0.896995	0.433683	1	NA
'TBC1D25'	0	262	8	4133	1	751	235	118820	0.741097	0.489183	1	0.561875
'WDR44'	0	262	10	4131	1	751	122	118933	0.749788	0.749788	1	0.371039
'FAM133A'	0	262	2	4139	0	752	29	119026	0.577949	0.577949	1	NA
'EMD'	0	262	1	4140	0	752	43	119012	0.562833	0.562833	1	NA
'CLTRN'	0	262	1	4140	0	752	20	119035	0.663339	0.663339	1	NA
'ATP6AP2'	0	262	1	4140	0	752	23	119032	0.64799	0.64799	1	NA
'IL13RA2'	0	262	2	4139	0	752	0	119055	0.722017	0.722017	1	NA
'RPA4'	0	262	4	4137	1	751	155	118900	0.84254	0.84254	1	0.61312
'MPP1'	1	261	4	4137	0	752	224	118831	0.875014	0.58663	1	0.027583
'TCEAL5'	0	262	2	4139	0	752	91	118964	0.817468	0.402282	1	NA
'MAGEA12'	2	260	14	4127	1	751	373	118682	0.867364	0.867364	1	0.140496
'ZNF711'	0	262	5	4136	1	751	172	118883	0.742065	0.742065	1	0.591702
'CXorf66'	0	262	0	4141	0	752	70	118985	0.505965	0.505965	1	NA
'ZNF674'	1	261	11	4130	1	751	219	118836	0.946994	0.946994	1	0.628806
'NLGN3'	1	261	5	4136	0	752	107	118948	0.977175	0.977175	1	0.161323
'GPKOW'	1	261	12	4129	1	751	304	118751	0.907603	0.670997	1	0.506224
'AVPR2'	1	261	10	4131	2	750	436	118619	0.825044	0.825044	1	0.529162
'RBMX'	0	262	14	4127	1	751	48	119007	0.892688	0.892688	1	0.0961505
'ZIC3'	2	260	11	4130	1	751	498	118557	0.835682	0.643312	1	0.0386058
'USP11'	0	262	5	4136	2	750	301	118754	0.892205	0.892205	1	0.565403
'SHROOM2'	1	261	27	4114	6	746	871	118184	0.948464	0.948464	1	0.563779
'SPRY3'	0	262	0	4141	0	752	2	119053	0.910509	0.910509	1	NA
'HUWE1'	2	260	17	4124	1	751	339	118716	0.881885	0.881885	1	0.23503
'SLC25A6'	0	262	0	4141	0	752	1	119054	0.936654	0.936654	1	NA
'MORC4'	0	262	9	4132	2	750	235	118820	0.986875	0.986875	1	0.384528
'IQSEC2'	1	261	0	4141	0	752	158	118897	0.959936	0.959936	1	2.7e-05
'SLC6A14'	0	262	6	4135	0	752	49	119006	0.83711	0.406455	1	NA
'PUDP'	0	262	5	4136	0	752	71	118984	0.774759	0.38183	1	NA
'OFD1'	0	262	3	4138	1	751	142	118913	0.941049	0.941049	1	0.647051
'XPNPEP2'	3	259	17	4124	0	752	305	118750	0.951982	0.951982	1	0.0248623
'HCCS'	0	262	8	4133	0	752	1	119054	0.473731	0.473731	1	NA
'KLF8'	0	262	1	4140	0	752	147	118908	0.624735	0.319071	1	NA
'HPRT1'	0	262	0	4141	0	752	0	119055	NaN	NaN	1	NA
'PAGE5'	0	262	1	4140	0	752	23	119032	0.64799	0.64799	1	NA
'PAGE4'	0	262	0	4141	0	752	0	119055	NaN	NaN	1	NA
'PAGE1'	0	262	7	4134	0	752	3	119052	0.496513	0.496513	1	NA
'OTUD5'	0	262	3	4138	0	752	32	119023	0.531368	0.531368	1	NA
'SSX4'	0	262	0	4141	0	752	0	119055	NaN	NaN	1	NA
'SSX2'	0	262	0	4141	0	752	0	119055	NaN	NaN	1	NA
'NDUFA1'	0	262	12	4129	0	752	10	119045	0.746316	0.363983	1	NA
'SSR4'	0	262	3	4138	0	752	14	119041	0.597919	0.597919	1	NA
'CACNA1F'	3	259	39	4102	3	749	637	118418	0.994808	0.837006	1	0.552424
'AIFM1'	0	262	2	4139	1	751	157	118898	0.915764	0.915764	1	0.721736
'CD99'	0	262	0	4141	0	752	1	119054	0.936654	0.936654	1	NA
'PIN4'	0	262	3	4138	0	752	0	119055	0.663004	0.663004	1	NA
'SEPT6'	0	262	3	4138	0	752	34	119021	0.524822	0.524822	1	NA
'GAGE12J'	0	262	0	4141	0	752	0	119055	NaN	NaN	1	NA
'GAGE12H'	0	262	0	4141	0	752	0	119055	NaN	NaN	1	NA
'GAGE12E'	0	262	0	4141	0	752	0	119055	NaN	NaN	1	NA
'GAGE12D'	0	262	0	4141	0	752	0	119055	NaN	NaN	1	NA
'GAGE12C'	0	262	0	4141	0	752	0	119055	NaN	NaN	1	NA
'NLGN4Y'	0	262	0	4141	0	752	0	119055	NaN	NaN	1	NA
'HMGN5'	1	261	9	4132	0	752	85	118970	0.901911	0.901911	1	0.337249
'HMGB3'	0	262	2	4139	0	752	1	119054	0.715479	0.715479	1	NA
'CASK'	0	262	3	4138	0	752	17	119038	0.585722	0.585722	1	NA
'SLC25A43'	0	262	4	4137	1	751	146	118909	0.880333	0.880333	1	0.602492
'SLC25A14'	0	262	2	4139	0	752	14	119041	0.642994	0.642994	1	NA
'TMEM164'	0	262	1	4140	0	752	48	119007	0.544959	0.544959	1	NA
'SLC25A5'	0	262	1	4140	0	752	29	119026	0.619656	0.619656	1	NA
'FOXO4'	0	262	2	4139	0	752	108	118947	0.737539	0.368402	1	NA
'PDZD11'	0	262	0	4141	0	752	4	119051	0.873705	0.873705	1	NA
'SOX3'	0	262	0	4141	0	752	47	119008	0.585779	0.585779	1	NA
'IRS4'	0	262	5	4136	2	750	293	118762	0.918305	0.918305	1	0.560175
'MORF4L2'	0	262	3	4138	0	752	44	119011	0.494103	0.494103	1	NA
'MMGT1'	0	262	0	4141	0	752	2	119053	0.910509	0.910509	1	NA
'SPANXN5'	0	262	0	4141	0	752	10	119045	0.801556	0.801556	1	NA
'SPANXN1'	0	262	1	4140	0	752	29	119026	0.619656	0.619656	1	NA
'SPANXB1'	0	262	0	4141	0	752	0	119055	NaN	NaN	1	NA
'RPS4X'	0	262	1	4140	0	752	21	119034	0.658124	0.658124	1	NA
'GAGE1'	0	262	0	4141	0	752	0	119055	NaN	NaN	1	NA
'NOX1'	0	262	10	4131	1	751	191	118864	0.820695	0.545733	1	0.473031
'PSMD10'	1	261	6	4135	0	752	94	118961	0.994713	0.994713	1	0.22472
'SPANXD'	0	262	2	4139	0	752	0	119055	0.722017	0.722017	1	NA
'SPANXC'	0	262	8	4133	0	752	0	119055	0.476456	0.476456	1	NA
'PNMA6A'	0	262	0	4141	0	752	0	119055	NaN	NaN	1	NA
'NONO'	0	262	0	4141	0	752	30	119025	0.663301	0.663301	1	NA
'SUV39H1'	0	262	3	4138	0	752	47	119008	0.485478	0.485478	1	NA
'PDK3'	0	262	7	4134	0	752	1	119054	0.502436	0.502436	1	NA
'SMPX'	0	262	0	4141	0	752	8	119047	0.822136	0.822136	1	NA
'PABPC1L2B'	0	262	0	4141	0	752	0	119055	NaN	NaN	1	NA
'PABPC1L2A'	0	262	0	4141	0	752	0	119055	NaN	NaN	1	NA
'UBA1'	0	262	8	4133	2	750	323	118732	0.991882	0.742607	1	0.483355
'GNL3L'	0	262	10	4131	1	751	106	118949	0.809631	0.809631	1	0.337886
'VAMP7'	0	262	1	4140	0	752	1	119054	0.791967	0.791967	1	NA
'SLITRK2'	0	262	6	4135	3	749	451	118604	0.90739	0.90739	1	0.528304
'PCYT1B'	0	262	1	4140	0	752	37	119018	0.585831	0.585831	1	NA
'PDHA1'	0	262	1	4140	0	752	22	119033	0.653009	0.653009	1	NA
'GYG2'	1	261	11	4130	1	751	351	118704	0.802238	0.584957	1	0.398668
'AP1S2'	0	262	0	4141	0	752	4	119051	0.873705	0.873705	1	NA
'PAK3'	0	262	8	4133	0	752	0	119055	0.476456	0.476456	1	NA
'LDOC1'	0	262	1	4140	0	752	30	119025	0.615202	0.615202	1	NA
'YY2'	0	262	4	4137	1	751	150	118905	0.863283	0.863283	1	0.607322
'SYAP1'	0	262	1	4140	0	752	92	118963	0.862927	0.422028	1	NA
'PCDH11Y'	0	262	0	4141	0	752	0	119055	NaN	NaN	1	NA
'SHOX'	0	262	0	4141	0	752	0	119055	NaN	NaN	1	NA
'SPACA5B'	0	262	0	4141	0	752	0	119055	NaN	NaN	1	NA
'GLRA2'	0	262	1	4140	0	752	3	119052	0.774373	0.774373	1	NA
'GCNA'	2	260	18	4123	2	750	480	118575	0.915334	0.915334	1	0.323268
'STAG2'	0	262	0	4141	0	752	46	119009	0.589795	0.589795	1	NA
'EIF2S3'	0	262	0	4141	0	752	17	119038	0.743132	0.743132	1	NA
'RHOXF2'	0	262	0	4141	0	752	0	119055	NaN	NaN	1	NA
'RPL39'	0	262	0	4141	0	752	0	119055	NaN	NaN	1	NA
'RPL10'	0	262	0	4141	0	752	7	119048	0.83345	0.83345	1	NA
'HSD17B10'	0	262	1	4140	0	752	41	119014	0.570299	0.570299	1	NA
'RHOXF2B'	0	262	0	4141	0	752	0	119055	NaN	NaN	1	NA
'RAP2C'	0	262	0	4141	0	752	24	119031	0.696989	0.696989	1	NA
'VCX'	0	262	0	4141	0	752	0	119055	NaN	NaN	1	NA
'EIF1AX'	0	262	0	4141	0	752	0	119055	NaN	NaN	1	NA
'DKC1'	0	262	1	4140	0	752	65	118990	0.491199	0.491199	1	NA
'UXT'	0	262	4	4137	0	752	29	119026	0.508991	0.508991	1	NA
'LONRF3'	0	262	1	4140	0	752	146	118909	0.628147	0.320619	1	NA
'GLOD5'	1	261	31	4110	2	750	249	118806	0.793	0.793	1	0.445555
'SPIN2B'	0	262	0	4141	0	752	0	119055	NaN	NaN	1	NA
'SPIN2A'	0	262	0	4141	0	752	0	119055	NaN	NaN	1	NA
'FGF13'	0	262	1	4140	0	752	56	118999	0.518439	0.518439	1	NA
'PTCHD1'	0	262	5	4136	1	751	127	118928	0.922512	0.922512	1	0.533235
'MID1IP1'	0	262	6	4135	0	752	48	119007	0.842482	0.408614	1	NA
'SCML2'	0	262	8	4133	1	751	83	118972	0.997338	0.997338	1	0.333102
'SCML1'	0	262	3	4138	0	752	26	119029	0.551921	0.551921	1	NA
'TAZ'	0	262	0	4141	0	752	49	119006	0.577909	0.577909	1	NA
'SMS'	0	262	0	4141	0	752	3	119052	0.890511	0.890511	1	NA
'ABCD1'	0	262	3	4138	2	750	334	118721	0.848256	0.848256	1	0.672068
'CT47A7'	0	262	0	4141	0	752	0	119055	NaN	NaN	1	NA
'CT47A6'	0	262	0	4141	0	752	0	119055	NaN	NaN	1	NA
'CT47A1'	0	262	0	4141	0	752	0	119055	NaN	NaN	1	NA
'BRS3'	0	262	6	4135	1	751	220	118835	0.851922	0.569439	1	0.603264
'RS1'	0	262	4	4137	1	751	124	118931	0.981981	0.981981	1	0.572338
'RP2'	0	262	1	4140	0	752	86	118969	0.897304	0.436031	1	NA
'DDX53'	2	260	23	4118	2	750	401	118654	0.993065	0.993065	1	0.582763
'IRAK1'	2	260	31	4110	1	751	161	118894	0.99077	0.99077	1	0.976577
'GPC3'	0	262	3	4138	0	752	93	118962	0.76163	0.377951	1	NA
'MAGEB3'	0	262	2	4139	0	752	107	118948	0.7419	0.370282	1	NA
'MAGEB1'	1	261	9	4132	2	750	508	118547	0.878046	0.679992	1	0.395098
'MAGEA9'	0	262	0	4141	0	752	0	119055	NaN	NaN	1	NA
'MAGEA8'	0	262	9	4132	3	749	431	118624	0.88459	0.88459	1	0.430113
'TMSB4X'	0	262	0	4141	0	752	1	119054	0.936654	0.936654	1	NA
'RAB40A'	0	262	1	4140	0	752	74	118981	0.973396	0.466266	1	NA
'CT45A6'	0	262	0	4141	0	752	0	119055	NaN	NaN	1	NA
'CT45A3'	0	262	0	4141	0	752	0	119055	NaN	NaN	1	NA
'CT45A1'	0	262	0	4141	0	752	0	119055	NaN	NaN	1	NA
'MAGT1'	1	261	7	4134	0	752	155	118900	0.70563	0.70563	1	0.14771
'UBL4A'	0	262	0	4141	0	752	11	119044	0.792086	0.792086	1	NA
'PRORY'	0	262	0	4141	0	752	0	119055	NaN	NaN	1	NA
'PGRMC1'	0	262	5	4136	0	752	0	119055	0.573636	0.573636	1	NA
'RAB39B'	0	262	0	4141	0	752	15	119040	0.758214	0.758214	1	NA
'RAB33A'	0	262	1	4140	0	752	45	119010	0.555553	0.555553	1	NA
'FTHL17'	2	260	11	4130	1	751	460	118595	0.929702	0.724754	1	0.0489783
'CDK16'	1	261	7	4134	0	752	194	118861	0.880302	0.589724	1	0.10597
'CNGA2'	3	259	36	4105	1	751	387	118668	0.904715	0.723756	1	0.290025
'ACSL4'	0	262	5	4136	0	752	84	118971	0.717056	0.357406	1	NA
'GRIPAP1'	0	262	7	4134	0	752	55	119000	0.759983	0.373968	1	NA
'SSX4B'	0	262	0	4141	0	752	0	119055	NaN	NaN	1	NA
'GABRA3'	0	262	4	4137	0	752	47	119008	0.963354	0.458391	1	NA
'HSFX2'	0	262	0	4141	0	752	0	119055	NaN	NaN	1	NA
'HSFX1'	0	262	0	4141	0	752	0	119055	NaN	NaN	1	NA
'TRAPPC2'	0	262	0	4141	0	752	8	119047	0.822136	0.822136	1	NA
'F8A1'	0	262	0	4141	0	752	0	119055	NaN	NaN	1	NA
'MSN'	0	262	2	4139	0	752	124	118931	0.672686	0.340035	1	NA
'PPP1R3F'	1	261	4	4137	0	752	257	118798	0.764507	0.50649	1	0.0184539
'NUP62CL'	0	262	4	4137	0	752	2	119053	0.606133	0.606133	1	NA
'SMC1A'	0	262	4	4137	0	752	63	118992	0.865029	0.419782	1	NA
'WDR45'	0	262	2	4139	0	752	81	118974	0.871106	0.424346	1	NA
'COX7B'	0	262	2	4139	0	752	5	119050	0.690938	0.690938	1	NA
'PBDC1'	0	262	1	4140	0	752	49	119006	0.541511	0.541511	1	NA
'MBTPS2'	0	262	3	4138	0	752	36	119019	0.518418	0.518418	1	NA
'GJB1'	0	262	5	4136	0	752	97	118958	0.665607	0.335072	1	NA
'RPL36A'	0	262	3	4138	0	752	22	119033	0.566465	0.566465	1	NA
'FRMD7'	1	261	6	4135	0	752	202	118853	0.885794	0.594041	1	0.0775247
'ZMYM3'	1	261	4	4137	0	752	122	118933	0.950509	0.950509	1	0.10109
'SLC9A6'	0	262	6	4135	0	752	29	119026	0.956651	0.453104	1	NA
'VCX2'	0	262	2	4139	0	752	0	119055	0.722017	0.722017	1	NA
'SPIN4'	0	262	0	4141	0	752	21	119034	0.715683	0.715683	1	NA
'SPIN3'	0	262	0	4141	0	752	119	118936	0.774294	0.385719	1	NA
'UBE2A'	0	262	1	4140	0	752	3	119052	0.774373	0.774373	1	NA
'TNMD'	0	262	10	4131	2	750	245	118810	0.919996	0.919996	1	0.369483
'SMARCA1'	0	262	7	4134	0	752	5	119050	0.490706	0.490706	1	NA
'RTL8B'	0	262	3	4138	1	751	157	118898	0.873974	0.873974	1	0.663113
'RTL8C'	0	262	0	4141	0	752	8	119047	0.822136	0.822136	1	NA
'PRPS2'	0	262	0	4141	0	752	61	118994	0.534678	0.534678	1	NA
'PRPS1'	0	262	0	4141	0	752	12	119043	0.783067	0.783067	1	NA
'VBP1'	0	262	3	4138	0	752	30	119025	0.538062	0.538062	1	NA
'RAB9B'	0	262	1	4140	0	752	19	119036	0.668657	0.668657	1	NA
'RAB9A'	0	262	2	4139	0	752	65	118990	0.97005	0.463648	1	NA
'RAB41'	0	262	1	4140	0	752	20	119035	0.663339	0.663339	1	NA
'SH3BGRL'	0	262	3	4138	0	752	81	118974	0.819713	0.402293	1	NA
'HDX'	0	262	4	4137	0	752	31	119024	0.502921	0.502921	1	NA
'CLIC2'	0	262	6	4135	0	752	3	119052	0.527637	0.527637	1	NA
'CTPS2'	1	261	9	4132	0	752	121	118934	0.756964	0.756964	1	0.253321
'GDI1'	0	262	0	4141	0	752	25	119030	0.691059	0.691059	1	NA
'BEX5'	0	262	1	4140	0	752	5	119050	0.758176	0.758176	1	NA
'CETN2'	0	262	1	4140	0	752	52	119003	0.531402	0.531402	1	NA
'AMELX'	0	262	4	4137	0	752	33	119022	0.496973	0.496973	1	NA
'ITGB1BP2'	0	262	4	4137	0	752	51	119004	0.937042	0.448242	1	NA
'HDAC8'	0	262	1	4140	0	752	15	119040	0.691085	0.691085	1	NA
'DMRTC1'	0	262	0	4141	0	752	0	119055	NaN	NaN	1	NA
'H2AFB1'	0	262	0	4141	0	752	0	119055	NaN	NaN	1	NA
'NUDT11'	0	262	0	4141	0	752	13	119042	0.774443	0.774443	1	NA
'NUDT10'	0	262	1	4140	0	752	23	119032	0.64799	0.64799	1	NA
'MTM1'	0	262	3	4138	0	752	53	119002	0.98736	0.46895	1	NA
'TMEM47'	0	262	0	4141	0	752	11	119044	0.792086	0.792086	1	NA
'TMEM35A'	0	262	3	4138	0	752	25	119030	0.55549	0.55549	1	NA
'ELK1'	0	262	4	4137	0	752	56	118999	0.905849	0.436038	1	NA
'ELF4'	1	261	9	4132	1	751	230	118825	0.974605	0.974605	1	0.505856
'ENOX2'	0	262	11	4130	1	751	120	118935	0.723357	0.723357	1	0.344587
'TIMM17B'	0	262	2	4139	0	752	68	118987	0.950077	0.45586	1	NA
'ZNF280C'	0	262	3	4138	0	752	73	118982	0.862469	0.4198	1	NA
'GAB3'	0	262	3	4138	0	752	124	118931	0.637588	0.32381	1	NA
'BTK'	0	262	4	4137	0	752	81	118974	0.772802	0.381856	1	NA
'IL13RA1'	0	262	6	4135	0	752	0	119055	0.537576	0.537576	1	NA
'GAGE2A'	0	262	0	4141	0	752	0	119055	NaN	NaN	1	NA
'GAGE13'	0	262	0	4141	0	752	0	119055	NaN	NaN	1	NA
'CLDN2'	0	262	2	4139	0	752	82	118973	0.865488	0.42206	1	NA
'SLC16A2'	1	261	3	4138	0	752	218	118837	0.932592	0.629636	1	0.0149195
'TFE3'	0	262	2	4139	2	750	297	118758	0.997592	0.997592	1	0.713813
'ARX'	0	262	0	4141	0	752	14	119041	0.766171	0.766171	1	NA
'ZCCHC13'	0	262	3	4138	0	752	74	118981	0.856928	0.417551	1	NA
'CLCN5'	1	261	10	4131	1	751	215	118840	0.994109	0.994109	1	0.590344
'TMSB15A'	0	262	3	4138	0	752	33	119022	0.528077	0.528077	1	NA
'SMIM10'	0	262	2	4139	0	752	21	119034	0.610781	0.610781	1	NA
'LHFPL1'	0	262	3	4138	0	752	58	118997	0.953348	0.455856	1	NA
'XAGE5'	0	262	1	4140	0	752	36	119019	0.589847	0.589847	1	NA
'XAGE3'	0	262	0	4141	0	752	64	118991	0.524793	0.524793	1	NA
'XAGE2'	0	262	0	4141	0	752	0	119055	NaN	NaN	1	NA
'RBMX2'	0	262	5	4136	0	752	30	119025	0.476962	0.476962	1	NA
'DMRTC1B'	0	262	0	4141	0	752	0	119055	NaN	NaN	1	NA
'TRMT2B'	0	262	1	4140	0	752	134	118921	0.671256	0.339996	1	NA
'IDH3G'	0	262	3	4138	0	752	90	118965	0.775531	0.383836	1	NA
'OPN1MW'	0	262	0	4141	0	752	0	119055	NaN	NaN	1	NA
'NAA10'	0	262	0	4141	0	752	33	119022	0.647948	0.647948	1	NA
'DYNLT3'	0	262	0	4141	0	752	30	119025	0.663301	0.663301	1	NA
'VCX3B'	0	262	1	4140	0	752	0	119055	0.801401	0.801401	1	NA
'VCX3A'	0	262	0	4141	0	752	0	119055	NaN	NaN	1	NA
'POU3F4'	0	262	3	4138	0	752	61	118994	0.933906	0.448274	1	NA
'TCEAL8'	0	262	2	4139	0	752	25	119030	0.593898	0.593898	1	NA
'TCEAL3'	0	262	0	4141	0	752	10	119045	0.801556	0.801556	1	NA
'TCEAL1'	0	262	1	4140	0	752	9	119046	0.729001	0.729001	1	NA
'SH2D1A'	0	262	0	4141	0	752	30	119025	0.663301	0.663301	1	NA
'PRDX4'	0	262	0	4141	0	752	16	119039	0.750543	0.750543	1	NA
'PABPC5'	0	262	5	4136	0	752	103	118952	0.643676	0.325393	1	NA
'MAGEB18'	1	261	4	4137	0	752	121	118934	0.955278	0.955278	1	0.102453
'FANCB'	1	261	12	4129	0	752	157	118898	0.842694	0.560881	1	0.256364
'INTS6L'	0	262	17	4124	2	750	284	118771	0.852658	0.625212	1	0.278137
'MAGEA9B'	0	262	0	4141	0	752	0	119055	NaN	NaN	1	NA
'GRIA3'	0	262	4	4137	0	752	39	119016	0.479814	0.479814	1	NA
'MAGEA11'	2	260	21	4120	0	752	223	118832	0.86954	0.638148	1	0.148771
'SLC10A3'	0	262	6	4135	2	750	275	118780	0.946832	0.946832	1	0.510431
'CHST7'	0	262	0	4141	0	752	88	118967	0.943642	0.455776	1	NA
'FAM9C'	0	262	0	4141	0	752	23	119032	0.703064	0.703064	1	NA
'DUSP21'	0	262	2	4139	0	752	133	118922	0.639828	0.325363	1	NA
'FAM3A'	0	262	3	4138	0	752	44	119011	0.494103	0.494103	1	NA
'S100G'	0	262	0	4141	0	752	0	119055	NaN	NaN	1	NA
'FAM50A'	0	262	0	4141	0	752	8	119047	0.822136	0.822136	1	NA
'CT47A11'	0	262	0	4141	0	752	0	119055	NaN	NaN	1	NA
'TXLNG'	0	262	8	4133	2	750	240	118815	0.997154	0.997154	1	0.416853
'GPR34'	0	262	1	4140	0	752	2	119053	0.782975	0.782975	1	NA
'BRCC3'	0	262	2	4139	0	752	33	119022	0.562828	0.562828	1	NA
'SOWAHD'	0	262	1	4140	0	752	120	118935	0.727224	0.364646	1	NA
'CYSLTR1'	2	260	4	4137	0	752	316	118739	0.822407	0.822407	1	0.000650539
'CXorf65'	0	262	1	4140	0	752	30	119025	0.615202	0.615202	1	NA
'CT83'	0	262	0	4141	0	752	28	119027	0.674052	0.674052	1	NA
'CXorf56'	0	262	2	4139	0	752	4	119051	0.696852	0.696852	1	NA
'CT55'	0	262	1	4140	0	752	22	119033	0.653009	0.653009	1	NA
'HYPM'	0	262	0	4141	0	752	129	118926	0.729759	0.366444	1	NA
'CXorf21'	0	262	0	4141	1	751	213	118842	0.766203	0.766203	1	NA
'CTAG2'	0	262	4	4137	1	751	153	118902	0.850762	0.850762	1	0.610832
'P2RY8'	0	262	0	4141	0	752	2	119053	0.910509	0.910509	1	NA
'CXorf40B'	0	262	0	4141	0	752	1	119054	0.936654	0.936654	1	NA
'CXorf40A'	0	262	0	4141	0	752	4	119051	0.873705	0.873705	1	NA
'KLHL34'	0	262	2	4139	0	752	134	118921	0.63632	0.323785	1	NA
'ZNF449'	0	262	3	4138	1	751	186	118869	0.760228	0.760228	1	0.688822
'MCTS1'	0	262	3	4138	0	752	9	119046	0.619473	0.619473	1	NA
'GPM6B'	0	262	4	4137	0	752	31	119024	0.502921	0.502921	1	NA
'RBBP7'	0	262	0	4141	0	752	24	119031	0.696989	0.696989	1	NA
'ZFP92'	0	262	0	4141	0	752	101	118954	0.865923	0.424258	1	NA
'TCEAL9'	0	262	3	4138	0	752	11	119044	0.610655	0.610655	1	NA
'MTCP1'	0	262	0	4141	0	752	6	119049	0.845644	0.845644	1	NA
'ASB9'	0	262	3	4138	0	752	93	118962	0.76163	0.377951	1	NA
'XG'	0	262	1	4140	0	752	52	119003	0.531402	0.531402	1	NA
'LRCH2'	0	262	7	4134	1	751	130	118925	0.827964	0.827964	1	0.467062
'TIMM8A'	0	262	0	4141	0	752	10	119045	0.801556	0.801556	1	NA
'LAS1L'	0	262	3	4138	0	752	114	118941	0.674117	0.340058	1	NA
'NXT2'	0	262	4	4137	0	752	17	119038	0.54828	0.54828	1	NA
'ZNF157'	0	262	11	4130	2	750	311	118744	0.940639	0.698845	1	0.403016
'PAGE2B'	0	262	0	4141	0	752	11	119044	0.792086	0.792086	1	NA
'GK'	0	262	1	4140	0	752	19	119036	0.668657	0.668657	1	NA
'AGTR2'	1	261	21	4120	2	750	341	118714	0.800954	0.800954	1	0.865413
'ARAF'	0	262	9	4132	2	750	312	118743	0.996718	0.746582	1	0.449691
'RBM3'	0	262	2	4139	0	752	80	118975	0.876785	0.426651	1	NA
'TGIF2LY'	0	262	0	4141	0	752	0	119055	NaN	NaN	1	NA
'PLS3'	0	262	5	4136	0	752	1	119054	0.569851	0.569851	1	NA
'PLP1'	0	262	0	4141	0	752	8	119047	0.822136	0.822136	1	NA
'HS6ST2'	1	261	13	4128	4	748	746	118309	0.986085	0.816529	1	0.753482
'PCSK1N'	0	262	0	4141	0	752	13	119042	0.774443	0.774443	1	NA
'TEX13B'	0	262	0	4141	0	752	104	118951	0.849483	0.417454	1	NA
'USP9X'	0	262	9	4132	2	750	273	118782	0.860417	0.860417	1	0.419348
'APLN'	0	262	1	4140	0	752	33	119022	0.602243	0.602243	1	NA
'USP26'	1	261	14	4127	2	750	365	118690	0.911565	0.911565	1	0.833013
'TMEM185A'	0	262	0	4141	0	752	28	119027	0.674052	0.674052	1	NA
'CHIC1'	0	262	3	4138	0	752	4	119051	0.642807	0.642807	1	NA

### Sheet: synonymous
Gene Name	QCase1	UCase1	QCtrl1	UCtrl1	QCase2	UCase2	QCtrl2	UCtrl2	corrected	uncorrected	exact	breslowday
'PDGFRL'	3	259	5	4136	4	748	109	118946	7.29e-07	5.98e-08	0.000163579	0.580878
'KIF27'	2	260	10	4131	8	744	264	118791	4.12e-06	8.2e-07	0.00016654	0.620762
'IL1R2'	3	259	7	4134	4	748	96	118959	1.21e-06	1.07e-07	0.000187935	0.970698
'ATXN1L'	2	260	11	4130	8	744	263	118792	6.08e-06	1.26e-06	0.000197061	0.536672
'TRIM17'	3	259	12	4129	7	745	300	118755	5.56e-05	1.47e-05	0.000560872	0.92704
'GJB7'	0	262	3	4138	4	748	38	119017	3.09e-06	5.71e-08	0.000825242	0.0902587
'ALKBH5'	2	260	0	4141	5	747	217	118838	4.5e-05	7.14e-06	0.000875602	0.00930657
'NYX'	0	262	0	4141	4	748	66	118989	3.6e-06	7.04e-08	0.00101684	NA
'FCN1'	1	261	3	4138	5	747	140	118915	4.14e-05	4.87e-06	0.00102898	0.953133
'CDK12'	1	261	14	4127	11	741	505	118550	0.000246978	9.07e-05	0.00102974	0.273377
'CCAR1'	1	261	6	4135	6	746	182	118873	8.73e-05	1.54e-05	0.00111393	0.545008
'POTEF'	1	261	0	4141	2	750	23	119032	7.01e-07	1.47e-09	0.00111894	0.318418
'SSTR5'	2	260	9	4132	6	746	222	118833	0.000146617	3.36e-05	0.00118423	0.823001
'KIAA1324'	1	261	10	4131	10	742	469	118586	0.000306871	0.000107363	0.0012702	0.474743
'PLEKHG4'	2	260	17	4124	9	743	401	118654	0.000346209	0.000122402	0.00133289	0.419627
'IRF7'	3	259	9	4132	6	746	298	118757	0.000239973	6.74e-05	0.00133911	0.519129
'AKAP9'	6	256	32	4109	12	740	883	118172	0.000503994	0.000252801	0.00146071	0.541727
'LETM1'	6	256	9	4132	3	749	281	118774	0.000306651	8.87e-05	0.00150391	0.0125979
'PIGW'	0	262	5	4136	7	745	212	118843	0.00016561	3.23e-05	0.00150802	0.201276
'ATP6V1E2'	0	262	4	4137	4	748	43	119012	3.67e-05	1.41e-06	0.00169292	0.0652409
'CLIC4'	0	262	1	4140	4	748	68	118987	2.59e-05	9.1e-07	0.00169673	0.446586
'FOXO3'	1	261	10	4131	6	746	166	118889	0.000241677	4.99e-05	0.00172312	0.222921
'PRUNE2'	7	255	48	4093	15	737	1195	117860	0.0010401	0.000595472	0.00181058	0.752144
'PARP4'	1	261	30	4111	12	740	499	118556	0.000763407	0.000328549	0.00183537	0.0289495
'GOLIM4'	4	258	8	4133	3	749	165	118890	0.000304346	6.52e-05	0.00191172	0.224166
'XRRA1'	1	261	7	4134	5	747	131	118924	0.000246738	4.04e-05	0.00207488	0.377739
'TCHHL1'	3	259	10	4131	6	746	319	118736	0.000601755	0.000189599	0.00217345	0.546836
'TKTL1'	2	260	4	4137	5	747	223	118832	0.000375206	8.34e-05	0.00219558	0.407235
'FAM118A'	0	262	4	4137	5	747	108	118947	0.000225831	2.58e-05	0.00253055	0.179539
'RMC1'	0	262	4	4137	8	744	326	118729	0.000661217	0.00018788	0.00259762	0.321807
'MARVELD3'	2	260	8	4133	6	746	274	118781	0.000690116	0.00019679	0.00259987	0.883841
'CLEC2B'	1	261	1	4140	2	750	26	119029	3.79e-05	4.33e-07	0.00269977	0.870603
'MOB1A'	0	262	1	4140	3	749	34	119021	3.72e-05	4.23e-07	0.0028841	0.358696
'MLLT11'	0	262	2	4139	3	749	26	119029	4.82e-05	6.09e-07	0.0028924	0.149212
'AP2A2'	5	257	20	4121	6	746	414	118641	0.00143622	0.000587744	0.00303751	0.393801
'CSMD2'	0	262	0	4141	20	732	1543	117512	0.001786	0.00102027	0.00308397	NA
'DIRC1'	1	261	1	4140	2	750	29	119026	7.57e-05	1.16e-06	0.00330066	0.817061
'TMX2'	1	261	2	4139	4	748	127	118928	0.000419471	5.54e-05	0.00330385	0.728523
'CSPG4'	2	260	33	4108	14	738	798	118257	0.00162862	0.000837587	0.00331994	0.148672
'RIMKLA'	0	262	2	4139	5	747	135	118920	0.000414954	5.47e-05	0.00332544	0.391267
'DUSP4'	1	261	1	4140	5	747	206	118849	0.00068022	0.000135531	0.00344729	0.312401
'ASNS'	2	260	3	4138	5	747	256	118799	0.000940382	0.000242418	0.00347096	0.212321
'ZNF319'	0	262	5	4136	7	745	257	118798	0.00104495	0.000273982	0.00366237	0.244684
'SEZ6'	4	258	16	4125	7	745	475	118580	0.00193277	0.000816789	0.00367452	0.431235
'KLK6'	1	261	6	4135	4	748	96	118959	0.000601109	8.58e-05	0.00368859	0.426299
'SLC27A1'	2	260	3	4138	5	747	260	118795	0.00108182	0.000285236	0.00372791	0.206021
'KCNA1'	3	259	8	4133	4	748	208	118847	0.00116926	0.000311202	0.00378561	0.425807
'ECE2'	2	260	10	4131	5	747	201	118854	0.00130299	0.000352727	0.00399057	0.806782
'LYPD4'	0	262	3	4138	4	748	72	118983	0.000383417	2.97e-05	0.00400131	0.205018
'GDNF'	2	260	1	4140	2	750	74	118981	0.000383417	2.97e-05	0.00400131	0.134405
'DCC'	5	257	20	4121	6	746	442	118613	0.00241027	0.00104147	0.00418677	0.338965
'IFNL3'	0	262	4	4137	4	748	65	118990	0.000467907	3.84e-05	0.00423716	0.126252
'LRMDA'	2	260	1	4140	2	750	77	118978	0.000506209	4.26e-05	0.0044501	0.125272
'ATAD5'	3	259	14	4127	6	746	334	118721	0.00221675	0.00082208	0.00450689	0.815723
'MUC22'	0	262	0	4141	8	744	400	118655	0.00192623	0.000637026	0.00465163	NA
'TRIM41'	0	262	6	4135	8	744	348	118707	0.00211072	0.00070572	0.00482788	0.240881
'AKT1'	0	262	5	4136	6	746	196	118859	0.00150744	0.000348227	0.00496715	0.21878
'DUSP9'	1	261	1	4140	4	748	152	118903	0.00108369	0.000178139	0.00502258	0.351676
'CNBD1'	0	262	4	4137	4	748	70	118985	0.000724609	6.77e-05	0.0050399	0.139581
'DDAH1'	0	262	1	4140	3	749	44	119011	0.000281574	7.53e-06	0.00516008	0.415756
'SPIDR'	3	259	8	4133	5	747	311	118744	0.00247056	0.000843203	0.00521575	0.290885
'SLC2A6'	1	261	6	4135	6	746	261	118794	0.00209649	0.000614393	0.00523969	0.776866
'EPHA10'	2	260	8	4133	6	746	325	118730	0.00284659	0.000991625	0.00567052	0.735474
'NCALD'	0	262	2	4139	4	748	91	118964	0.000903691	9.05e-05	0.00567773	0.352538
'INA'	2	260	2	4139	2	750	76	118979	0.00100029	0.000102805	0.00574871	0.269065
'GFRA4'	0	262	2	4139	3	749	38	119017	0.000460278	1.51e-05	0.00582086	0.222841
'CLCN5'	2	260	1	4140	2	750	86	118969	0.00106844	0.000112173	0.00599161	0.101878
'SDR9C7'	0	262	7	4134	6	746	188	118867	0.002237	0.00055606	0.00600924	0.138679
'NPHS2'	2	260	2	4139	3	749	143	118912	0.00167383	0.000303365	0.00603375	0.15787
'ZNF582'	3	259	6	4135	2	750	100	118955	0.00183595	0.000338144	0.00607517	0.357595
'TLN1'	1	261	45	4096	0	752	859	118196	0.0181112	0.0110348	0.00614146	0.16295
'SESN3'	2	260	4	4137	2	750	61	118994	0.00128271	0.000141365	0.00620323	0.708357
'RGS20'	3	259	5	4136	3	749	185	118870	0.00250999	0.000637261	0.00635129	0.14892
'NHLRC1'	0	262	6	4135	5	747	126	118929	0.00197201	0.000370372	0.00642902	0.128288
'INTS6'	2	260	9	4132	5	747	239	118816	0.00313946	0.000980396	0.00646098	0.947661
'SYT13'	0	262	4	4137	5	747	144	118911	0.00193773	0.000363195	0.00646383	0.242361
'FASTKD1'	0	262	7	4134	6	746	192	118863	0.00258146	0.000659326	0.00647264	0.142717
'SDK2'	8	254	38	4103	9	743	869	118186	0.00349692	0.00195323	0.00647898	0.157499
'TNFRSF18'	0	262	2	4139	4	748	97	118958	0.00142049	0.000162488	0.00682683	0.367356
'LHCGR'	0	262	6	4135	5	747	129	118926	0.00227151	0.000440715	0.00688241	0.132605
'DHX38'	5	257	19	4122	6	746	499	118556	0.00525858	0.00246854	0.00691834	0.21915
'UBE2H'	2	260	6	4135	2	750	51	119004	0.0022709	0.000295312	0.00779909	0.883501
'UGT1A10'	2	260	6	4135	5	747	279	118776	0.00436748	0.00144086	0.00784793	0.50392
'ABCC2'	0	262	14	4127	10	742	501	118554	0.0060461	0.00272926	0.00796948	0.0954993
'ZNF784'	0	262	0	4141	4	748	120	118935	0.00195924	0.000247173	0.00798152	NA
'RAB24'	2	260	2	4139	2	750	87	118968	0.00218368	0.000282594	0.00802137	0.218952
'TATDN1'	0	262	2	4139	3	749	45	119010	0.00118155	5.75e-05	0.00808323	0.259316
'SLC23A1'	2	260	8	4133	5	747	263	118792	0.00465368	0.0015499	0.00809921	0.764651
'OR3A1'	0	262	2	4139	4	748	103	118952	0.0021384	0.000275926	0.00811796	0.381254
'ZP1'	0	262	7	4134	6	746	205	118850	0.00399127	0.00110718	0.00815588	0.155607
'TRNAU1AP'	0	262	7	4134	5	747	128	118927	0.00326783	0.000688658	0.00818372	0.103559
'FOXJ2'	1	261	4	4137	4	748	147	118908	0.00321521	0.000676295	0.00821066	0.943149
'COQ10A'	1	261	0	4141	2	750	55	119000	0.00116461	5.65e-05	0.00824854	0.144066
'ST18'	1	261	18	4123	7	745	271	118784	0.00562081	0.00215124	0.00833861	0.123173
'M6PR'	1	261	3	4138	3	749	88	118967	0.00248057	0.00033331	0.00848781	0.985067
'ACTG1'	2	260	13	4128	8	744	504	118551	0.00711848	0.0032744	0.00884979	0.966983
'ZBTB14'	1	261	7	4134	5	747	202	118853	0.00469883	0.00134369	0.00888295	0.6292
'KRT38'	1	261	5	4136	4	748	142	118913	0.00383082	0.00083813	0.0089156	0.773672
'MSS51'	2	260	2	4139	3	749	161	118894	0.00376943	0.000823103	0.00893568	0.124228
'PDZD9'	0	262	1	4140	3	749	56	118999	0.00147266	7.88e-05	0.00896868	0.46823
'RHBDF2'	1	261	6	4135	6	746	297	118758	0.00557913	0.00191609	0.00905479	0.864568
'SSBP4'	0	262	1	4140	4	748	116	118939	0.00272166	0.000377591	0.00910214	0.557608
'HES5'	0	262	0	4141	2	750	21	119034	0.000344299	9.6e-07	0.00912167	NA
'RAD51AP1'	1	261	4	4137	3	749	82	118973	0.00301059	0.000427616	0.00917192	0.760508
'CALHM4'	1	261	1	4140	2	750	49	119006	0.00167077	9.39e-05	0.00918343	0.569816
'HTR1F'	1	261	10	4131	5	747	177	118878	0.00509271	0.00147619	0.00919487	0.341044
'STBD1'	0	262	0	4141	4	748	126	118929	0.00286115	0.000403421	0.00938554	NA
'EPHX1'	1	261	7	4134	5	747	206	118849	0.00530287	0.00155167	0.00949515	0.64168
'PLXNA4'	5	257	51	4090	14	738	1073	117982	0.00772503	0.00475072	0.00950282	0.593065
'RMND5B'	2	260	5	4136	4	748	217	118838	0.00542657	0.00159574	0.00964671	0.423302
'ANKIB1'	0	262	6	4135	5	747	145	118910	0.00449712	0.00102086	0.00967494	0.155033
'TLE2'	3	259	11	4130	4	748	242	118813	0.00670391	0.00236572	0.00993713	0.540762
'CERS5'	1	261	2	4139	3	749	104	118951	0.00372514	0.00056508	0.0102963	0.68546
'C2orf15'	0	262	0	4141	2	750	23	119032	0.000670082	3.04e-06	0.0107271	NA
'FAM53B'	0	262	8	4133	6	746	213	118842	0.00668447	0.002044	0.0108077	0.136615
'CCPG1'	2	260	9	4132	5	747	275	118780	0.00774591	0.00280207	0.0108991	0.825178
'ARHGAP9'	0	262	8	4133	6	746	214	118841	0.0068744	0.00211331	0.0109802	0.137506
'ANKS1A'	0	262	22	4119	0	752	586	118469	0.0418574	0.0237172	0.0111591	NA
'PIGX'	0	262	2	4139	3	749	53	119002	0.00279927	0.000195049	0.0111951	0.295992
'EVC'	2	260	16	4125	8	744	501	118554	0.0103261	0.0049585	0.0112838	0.764266
'PTPN9'	2	260	5	4136	3	749	146	118909	0.00612956	0.00149292	0.0113184	0.51166
'LRRC36'	2	260	7	4134	4	748	209	118846	0.00731211	0.00227322	0.0113413	0.672421
'OSBPL10'	1	261	13	4128	7	745	342	118713	0.00917466	0.00377346	0.0113925	0.355016
'GGCX'	2	260	15	4126	5	747	225	118830	0.00874284	0.00321844	0.011592	0.555564
'PRRG4'	0	262	2	4139	3	749	54	119001	0.00307856	0.000223165	0.0116244	0.300243
'NLGN4X'	5	257	2	4139	0	752	151	118904	0.0065865	0.00163099	0.0117593	0.000154448
'PNMA1'	0	262	0	4141	3	749	72	118983	0.00299923	0.000216384	0.0119024	NA
'ZNF765'	0	262	5	4136	6	746	247	118808	0.00794691	0.00251527	0.0120142	0.272043
'HIBCH'	3	259	5	4136	1	751	68	118987	0.00566827	0.000965986	0.0120849	0.24491
'DRD1'	1	261	7	4134	4	748	140	118915	0.00711871	0.00179314	0.0122093	0.548429
'PMS2'	2	260	7	4134	4	748	215	118840	0.00859428	0.00275538	0.0124439	0.650544
'NOMO3'	0	262	0	4141	1	751	1	119054	1.28e-05	9.49e-19	0.0125142	NA
'CXorf40A'	0	262	0	4141	1	751	1	119054	1.28e-05	9.49e-19	0.0125142	NA
'ZCCHC7'	1	261	11	4130	5	747	189	118866	0.00921949	0.00299098	0.0128665	0.324542
'GGA3'	2	260	9	4132	5	747	289	118766	0.0104989	0.00399176	0.0131071	0.782552
'STX17'	1	261	2	4139	2	750	50	119005	0.00445126	0.000374982	0.0132973	0.876218
'VPS37C'	0	262	7	4134	4	748	78	118977	0.00684648	0.00123537	0.0133775	0.0649534
'ARL14EP'	0	262	1	4140	3	749	67	118988	0.00434481	0.000364449	0.0135617	0.505994
'CDC25A'	0	262	7	4134	5	747	154	118901	0.00866611	0.00228593	0.0136375	0.136244
'EEF1AKMT2'	2	260	2	4139	1	751	43	119012	0.0048953	0.000427764	0.0136384	0.299444
'SLC6A2'	2	260	10	4131	5	747	283	118772	0.0112311	0.00431606	0.0136412	0.891056
'ARFGAP3'	0	262	8	4133	5	747	146	118909	0.00901805	0.00239882	0.0138888	0.102674
'GNAI2'	3	259	5	4136	2	750	149	118906	0.00901805	0.00239882	0.0138888	0.126695
'GLG1'	6	256	19	4122	3	749	362	118693	0.0136063	0.00635646	0.0139619	0.0591708
'FBXO27'	0	262	1	4140	3	749	68	118987	0.00472491	0.000410341	0.0140331	0.509052
'FAP'	2	260	14	4127	4	748	160	118895	0.0109805	0.00367562	0.0141315	0.532962
'MFSD8'	0	262	5	4136	6	746	258	118797	0.0105598	0.00352808	0.0141535	0.282321
'KCTD4'	1	261	6	4135	3	749	82	118973	0.00788332	0.00148282	0.0143651	0.510931
'MARCKS'	1	261	1	4140	2	750	61	118994	0.00518962	0.00046725	0.014391	0.473952
'SNAI2'	0	262	5	4136	4	748	99	118956	0.00775259	0.00145491	0.0144231	0.16176
'OR6C4'	0	262	4	4137	4	748	109	118946	0.00804741	0.00152888	0.0147831	0.230987
'HIST1H2BA'	1	261	2	4139	3	749	119	118936	0.00797788	0.00151374	0.0148049	0.612053
'GPR1'	1	261	2	4139	3	749	119	118936	0.00797788	0.00151374	0.0148049	0.612053
'ZNF689'	0	262	3	4138	5	747	195	118860	0.00990267	0.00270152	0.0148661	0.381677
'RHBDD3'	0	262	3	4138	4	748	119	118936	0.00834808	0.00160521	0.0151425	0.318894
'LRRC42'	1	261	7	4134	4	748	152	118903	0.0105812	0.00292028	0.0151774	0.59815
'TAF9B'	0	262	3	4138	3	749	53	119002	0.00614518	0.000591785	0.0152657	0.202904
'TEAD2'	3	259	9	4132	4	748	294	118761	0.0137186	0.00544815	0.0154538	0.27489
'COQ4'	1	261	2	4139	4	748	199	118856	0.0108771	0.00303205	0.0156526	0.48341
'PABPC1L'	0	262	13	4128	7	745	283	118772	0.0140579	0.00560344	0.0156713	0.0754779
'GPM6B'	2	260	5	4136	1	751	21	119034	0.00744639	0.000768143	0.015802	0.898201
'CASC4'	1	261	1	4140	2	750	64	118991	0.0065554	0.000650153	0.0158979	0.4537
'ZNF428'	1	261	1	4140	2	750	64	118991	0.0065554	0.000650153	0.0158979	0.4537
'GCG'	0	262	1	4140	3	749	72	118983	0.00648004	0.000641305	0.0160097	0.520753
'OR52I2'	1	261	5	4136	3	749	96	118959	0.00977127	0.00196042	0.0161302	0.715955
'TAZ'	0	262	2	4139	3	749	64	118991	0.00706087	0.000722127	0.0164186	0.33921
'SBK2'	2	260	3	4138	2	750	107	118948	0.0101168	0.00205315	0.0165103	0.261205
'ALKBH7'	0	262	2	4139	4	748	132	118923	0.00986563	0.00199471	0.0165527	0.43791
'SLC4A4'	0	262	13	4128	7	745	288	118767	0.0154674	0.00626307	0.0166493	0.0779829
'ZNF397'	0	262	4	4137	5	747	194	118861	0.0127371	0.00367923	0.0170434	0.311959
'SLC22A5'	1	261	4	4137	4	748	186	118869	0.0128239	0.00370754	0.0170618	0.904201
'KRT73'	0	262	8	4133	6	746	244	118811	0.0146466	0.00520154	0.0170933	0.163497
'GPRIN1'	2	260	8	4133	5	747	320	118735	0.0161206	0.00657872	0.0171591	0.605162
'TGFBRAP1'	2	260	13	4128	6	746	371	118684	0.0174093	0.00785372	0.017211	0.952177
'PEX3'	1	261	3	4138	2	750	49	119006	0.00832855	0.000907255	0.0172719	0.881275
'WRAP73'	2	260	12	4129	5	747	285	118770	0.0167472	0.00686841	0.0174935	0.952979
'FGFR3'	1	261	20	4121	11	741	713	118342	0.0164517	0.00908258	0.0175467	0.263614
'TSSK2'	1	261	2	4139	4	748	207	118848	0.0138062	0.00406538	0.0178833	0.463479
'RABL3'	1	261	1	4140	2	750	68	118987	0.00873614	0.000975582	0.0180359	0.428555
'MMRN2'	1	261	5	4136	6	746	362	118693	0.0179605	0.00747041	0.0184688	0.875343
'SLC4A11'	2	260	14	4127	9	743	626	118429	0.0113959	0.00581961	0.0184872	0.98988
'RHOV'	1	261	2	4139	2	750	60	118995	0.00944977	0.00108733	0.0184962	0.776274
'ABCA7'	4	258	20	4121	11	741	1033	118022	0.019519	0.0119168	0.018606	0.309643
'AEN'	1	261	2	4139	4	748	210	118845	0.0150346	0.00451475	0.0187707	0.45628
'RTL9'	2	260	1	4140	3	749	211	118844	0.0150346	0.00451475	0.0187707	0.0209991
'SLC35G5'	1	261	2	4139	3	749	130	118925	0.0127357	0.00277193	0.0187831	0.565184
'ADPRH'	0	262	3	4138	4	748	129	118926	0.0127357	0.00277193	0.0187831	0.337865
'RASGRP4'	1	261	6	4135	4	748	174	118881	0.0154339	0.00465033	0.0188668	0.784682
'BDKRB1'	2	260	6	4135	3	749	166	118889	0.0155322	0.00468363	0.0188877	0.539681
'TMEM61'	2	260	5	4136	2	750	96	118959	0.0136669	0.00302283	0.0191516	0.551885
'SETX'	5	257	29	4112	10	742	948	118107	0.0207789	0.0127448	0.0191557	0.392337
'GPBP1'	2	260	4	4137	2	750	105	118950	0.0135631	0.00299668	0.0191605	0.384233
'SPOP'	2	260	3	4138	2	750	114	118941	0.0134585	0.00297025	0.0191671	0.235977
'NUDT15'	0	262	0	4141	2	750	32	119023	0.00520257	0.000104407	0.019329	NA
'TEX19'	1	261	4	4137	2	750	44	119011	0.0109933	0.00133991	0.0194559	0.648159
'SPNS1'	1	261	12	4129	5	747	209	118846	0.0183561	0.00679162	0.0194674	0.329718
'IGHMBP2'	0	262	19	4122	9	743	447	118608	0.02234	0.0111498	0.0196788	0.0518799
'IKZF4'	1	261	6	4135	5	747	265	118790	0.018549	0.0068951	0.0197827	0.913155
'UNC13D'	2	260	16	4125	7	745	459	118596	0.0225477	0.0112693	0.0198183	0.81029
'MAP4K3'	2	260	10	4131	3	749	133	118922	0.0172849	0.00532778	0.0199039	0.902093
'TACR3'	1	261	4	4137	4	748	196	118859	0.0170079	0.00524758	0.0200574	0.870446
'DNPH1'	1	261	3	4138	2	750	54	119001	0.0115954	0.0014483	0.0201478	0.937943
'EN2'	0	262	2	4139	3	749	71	118984	0.0113604	0.00141371	0.0203217	0.363147
'SQOR'	0	262	12	4129	6	746	222	118833	0.0202884	0.00765578	0.0207597	0.0749569
'VSIG1'	1	261	3	4138	2	750	56	118999	0.0131089	0.00172236	0.0213636	0.959207
'LNX1'	2	260	6	4135	4	748	263	118792	0.0211316	0.00805044	0.0214233	0.407764
'PCDH11X'	0	262	3	4138	3	749	64	118991	0.0129795	0.00170233	0.021444	0.243877
'LDLRAD2'	0	262	0	4141	4	748	163	118892	0.0162194	0.00380143	0.0215849	NA
'HNRNPA3'	2	260	2	4139	1	751	58	118997	0.0139118	0.00187318	0.0219855	0.200034
'WDR54'	3	259	1	4140	1	751	131	118924	0.017351	0.0041303	0.0220594	0.0033207
'AMIGO1'	0	262	4	4137	4	748	128	118927	0.017351	0.0041303	0.0220594	0.267673
'PLA2G4E'	1	261	3	4138	5	747	301	118754	0.0219766	0.00844927	0.0220749	0.570967
'KANSL3'	1	261	6	4135	4	748	184	118871	0.0201731	0.00646576	0.0220764	0.821338
'FERMT1'	1	261	7	4134	4	748	175	118880	0.0202958	0.00651005	0.0221087	0.686477
'PSMB8'	1	261	7	4134	4	748	175	118880	0.0202958	0.00651005	0.0221087	0.686477
'ZDHHC14'	1	261	5	4136	4	748	194	118861	0.0205697	0.00662673	0.0223807	0.978072
'LILRA1'	2	260	11	4130	4	748	221	118834	0.0230391	0.00890511	0.0224657	0.996203
'SURF1'	1	261	4	4137	3	749	121	118934	0.0181152	0.0043624	0.0225025	0.995895
'RTP3'	1	261	4	4137	2	750	49	119006	0.014887	0.00205655	0.0225413	0.709296
'PGLYRP4'	1	261	3	4138	3	749	131	118924	0.0186249	0.00452662	0.0229297	0.772703
'CBFA2T2'	2	260	6	4135	4	748	269	118786	0.0238327	0.00929159	0.0231118	0.393851
'ARPP21'	5	257	4	4137	1	751	263	118792	0.0239567	0.00934542	0.0231578	0.000214046
'EME1'	2	260	7	4134	3	749	170	118885	0.0220287	0.0071964	0.0231736	0.625898
'SLFN14'	1	261	9	4132	4	748	160	118895	0.0221578	0.00724375	0.023207	0.474684
'CCNB1IP1'	1	261	0	4141	1	751	28	119027	0.00970663	0.000301985	0.0233622	0.175808
'NOP14'	2	260	10	4131	5	747	329	118726	0.0260199	0.0114855	0.023377	0.760177
'ADIPOR2'	2	260	4	4137	2	750	115	118940	0.0195688	0.0048153	0.0233992	0.338536
'NRXN1'	2	260	29	4112	10	742	674	118381	0.028132	0.0163879	0.0236498	0.321807
'ARSD'	0	262	2	4139	4	748	150	118905	0.0196629	0.00486546	0.0237815	0.466317
'MAPK11'	0	262	3	4138	4	748	141	118914	0.0198116	0.00490807	0.0238019	0.358781
'PLCE1'	1	261	32	4109	0	752	670	118385	0.0564061	0.0346698	0.023829	0.144919
'MPP7'	1	261	4	4137	3	749	124	118931	0.020106	0.00499225	0.0238367	0.980429
'PHAX'	0	262	2	4139	3	749	77	118978	0.0161941	0.00233145	0.0240277	0.381824
'SNAPC4'	0	262	25	4116	1	751	742	118313	0.0575223	0.0354226	0.0241197	0.563825
'LY75-CD302'	3	259	13	4128	5	747	397	118658	0.0288562	0.0140121	0.024212	0.435078
'PCNX2'	2	260	32	4109	12	740	860	118195	0.0261599	0.0159945	0.0242411	0.289294
'USP6'	0	262	21	4120	0	752	470	118585	0.0673432	0.0378375	0.024266	NA
'SPRY4'	0	262	5	4136	5	747	208	118847	0.0237394	0.00790985	0.0244334	0.275247
'DNAJB14'	0	262	4	4137	3	749	60	118995	0.0174389	0.00257704	0.0245665	0.1668
'AADAC'	1	261	4	4137	3	749	126	118929	0.0215101	0.00544769	0.0247518	0.970328
'PUDP'	0	262	0	4141	2	750	37	119018	0.0109162	0.000371849	0.0250119	NA
'ATXN1'	0	262	9	4132	0	752	597	118458	0.0651744	0.0368154	0.0251217	NA
'KDM5B'	0	262	25	4116	0	752	470	118585	0.0579097	0.0325835	0.0253841	NA
'APCDD1'	2	260	10	4131	4	748	240	118815	0.0278232	0.0111572	0.025395	0.843975
'PYCARD'	0	262	2	4139	2	750	20	119035	0.012764	0.000479257	0.0254086	0.178577
'AATF'	0	262	3	4138	5	747	229	118826	0.0252086	0.00852643	0.025425	0.418997
'ANO7'	4	258	24	4117	7	745	591	118464	0.0268767	0.0150517	0.025446	0.602864
'CYHR1'	4	258	10	4131	3	749	321	118734	0.029811	0.0134518	0.0255624	0.064688
'TMEM117'	1	261	4	4137	3	749	128	118927	0.0229767	0.00593281	0.0256873	0.96039
'JAG1'	0	262	21	4120	0	752	514	118541	0.0569604	0.0321122	0.0259927	NA
'SHH'	0	262	1	4140	4	748	164	118891	0.0230561	0.00598286	0.0260442	0.621296
'C19orf71'	1	261	0	4141	2	750	90	118965	0.0188551	0.00289529	0.0260458	0.0678081
'TUBB2B'	0	262	0	4141	3	749	98	118957	0.0186713	0.00286142	0.0260825	NA
'SLC3A2'	0	262	9	4132	6	746	268	118787	0.0289913	0.0117321	0.0261734	0.158351
'ISYNA1'	1	261	6	4135	5	747	288	118767	0.0292368	0.0118598	0.0263756	0.969818
'FAM204A'	0	262	3	4138	3	749	72	118983	0.0202384	0.00318606	0.0266432	0.270497
'HGSNAT'	3	259	11	4130	2	750	135	118920	0.0281321	0.00969554	0.0266691	0.5232
'WFDC8'	1	261	1	4140	2	750	82	118973	0.0200502	0.00315083	0.0266828	0.354198
'KIT'	4	258	12	4129	3	749	307	118748	0.0319796	0.0145916	0.0267634	0.119468
'PSG2'	2	260	7	4134	3	749	180	118875	0.0280114	0.00967403	0.0268393	0.584949
'MAML1'	0	262	10	4131	6	746	261	118794	0.0302261	0.0123257	0.0268622	0.132296
'ZER1'	1	261	8	4133	6	746	369	118686	0.0319827	0.0146219	0.0269141	0.813752
'ARL5A'	1	261	0	4141	1	751	31	119024	0.0141903	0.000578346	0.0270656	0.157864
'TMEM60'	1	261	0	4141	1	751	31	119024	0.0141903	0.000578346	0.0270656	0.157864
'NOXA1'	0	262	4	4137	4	748	139	118916	0.025119	0.00666433	0.0270983	0.286899
'USP20'	5	257	19	4122	5	747	497	118558	0.0197187	0.0102119	0.0271311	0.142939
'TBC1D7'	1	261	6	4135	3	749	113	118942	0.0256455	0.00682523	0.0271854	0.700828
'KRT72'	1	261	11	4130	5	747	245	118810	0.0310809	0.0127326	0.0272948	0.463493
'A1BG'	0	262	4	4137	5	747	225	118830	0.0284968	0.0099094	0.0273509	0.347157
'PSME2'	0	262	0	4141	2	750	39	119016	0.0139828	0.000567688	0.0274524	NA
'SIRT7'	1	261	5	4136	4	748	208	118847	0.0288303	0.010041	0.0274595	0.975858
'RMDN2'	2	260	9	4132	4	748	257	118798	0.0320677	0.0132215	0.0278908	0.701792
'GUCY2F'	1	261	1	4140	1	751	23	119032	0.0161435	0.000716236	0.0279968	0.635567
'DCDC2B'	1	261	1	4140	2	750	84	118971	0.0221755	0.00363155	0.0280655	0.345017
'FITM2'	1	261	3	4138	3	749	142	118913	0.0267365	0.00722434	0.0280811	0.724911
'PI4KB'	1	261	9	4132	6	746	364	118691	0.0341161	0.0157614	0.0280991	0.722828
'SHROOM1'	1	261	3	4138	4	748	228	118827	0.0298191	0.0104784	0.0281252	0.608402
'FAM3D'	1	261	8	4133	3	749	97	118958	0.0276529	0.00750922	0.0282385	0.438648
'PCYT1B'	0	262	1	4140	2	750	31	119024	0.0159194	0.000703861	0.0283456	0.430472
'KRT75'	1	261	7	4134	5	747	285	118770	0.0327527	0.0135747	0.0283693	0.85684
'CNOT1'	2	260	22	4119	9	743	647	118408	0.0330953	0.018977	0.0285556	0.593585
'GABPA'	1	261	4	4137	3	749	134	118921	0.0277599	0.00757662	0.0286178	0.931517
'MTHFD1'	3	259	11	4130	4	748	331	118724	0.0352242	0.0163425	0.028635	0.31478
'TRIM7'	3	259	3	4138	1	751	127	118928	0.0279489	0.00763606	0.0286535	0.0272243
'LPL'	1	261	6	4135	4	748	202	118853	0.0310219	0.0109826	0.0286908	0.883119
'SMIM1'	0	262	0	4141	2	750	40	119015	0.0156914	0.000691138	0.0287072	NA
'FHL5'	0	262	4	4137	3	749	66	118989	0.0237107	0.00397504	0.0287168	0.186199
'TMEM251'	2	260	2	4139	1	751	68	118987	0.0237107	0.00397504	0.0287168	0.155882
'GHDC'	3	259	11	4130	3	749	233	118822	0.0337039	0.0140139	0.0287276	0.383468
'AARS2'	0	262	7	4134	7	745	393	118662	0.0351995	0.0163596	0.0287646	0.264865
'YY1AP1'	1	261	14	4127	7	745	423	118632	0.0369441	0.0186081	0.0287943	0.430282
'ZWILCH'	1	261	4	4137	3	749	135	118920	0.0286139	0.00787942	0.0291243	0.926837
'LUM'	2	260	3	4138	2	750	136	118919	0.0286139	0.00787942	0.0291243	0.173282
'ELP1'	1	261	17	4124	6	746	294	118761	0.0363431	0.0169307	0.029169	0.231261
'PAPOLG'	2	260	8	4133	3	749	177	118878	0.0322456	0.0114988	0.0292573	0.691687
'OR6B1'	1	261	4	4137	2	750	59	118996	0.0250902	0.00429642	0.0294138	0.817661
'RPL22'	0	262	1	4140	2	750	32	119023	0.0177675	0.000848998	0.0296479	0.437322
'NEK4'	2	260	12	4129	4	748	235	118820	0.0355222	0.0149209	0.0297477	0.981477
'SEMA4F'	2	260	16	4125	5	747	297	118758	0.037419	0.0175173	0.0297631	0.731682
'CLEC4F'	1	261	8	4133	4	748	187	118868	0.0335039	0.0120609	0.0300186	0.641707
'REV3L'	1	261	22	4119	12	740	866	118189	0.030114	0.0182007	0.0301279	0.266369
'BEST4'	0	262	5	4136	4	748	136	118919	0.0303716	0.00851087	0.030153	0.229667
'HIST1H3E'	2	260	3	4138	2	750	138	118917	0.0303716	0.00851087	0.030153	0.168598
'TANGO6'	1	261	15	4126	7	745	419	118636	0.0394942	0.0200856	0.0301732	0.385208
'PLOD2'	4	258	9	4132	0	752	68	118987	0.0319597	0.00902047	0.0304387	0.103516
'NXPE1'	1	261	3	4138	3	749	147	118908	0.0310662	0.0087715	0.0306287	0.704608
'ZNF474'	1	261	5	4136	4	748	216	118839	0.0344094	0.0124844	0.0306611	0.950928
'ACTR3B'	2	260	3	4138	2	750	139	118916	0.0312754	0.00883978	0.0306752	0.166309
'CARD6'	1	261	12	4129	7	745	449	118606	0.0405275	0.0207024	0.0307794	0.562571
'TAS1R3'	2	260	17	4124	8	744	572	118483	0.0284654	0.0154161	0.0307904	0.831152
'EFCAB3'	2	260	6	4135	2	750	112	118943	0.0318953	0.00904146	0.0308036	0.56295
'FAM209A'	0	262	2	4139	3	749	87	118968	0.0268291	0.00474952	0.0309407	0.409752
'RBM33'	1	261	8	4133	6	746	383	118672	0.0392913	0.0185894	0.0309767	0.839485
'POLM'	2	260	5	4136	4	748	303	118752	0.0374527	0.0159351	0.031022	0.242015
'CLDN9'	1	261	4	4137	3	749	139	118916	0.0321958	0.00917763	0.0312026	0.908475
'HES2'	0	262	0	4141	2	750	42	119013	0.0194642	0.000997896	0.0312841	NA
'RRN3'	2	260	3	4138	0	752	0	119055	0.0229523	0.00128247	0.0312937	NA
'RRP12'	3	259	12	4129	5	747	435	118620	0.0418509	0.0214718	0.0314618	0.315861
'SCUBE2'	5	257	17	4124	2	750	269	118786	0.0408392	0.0193784	0.0315379	0.0964337
'DARS'	2	260	7	4134	1	751	27	119028	0.0297551	0.00542165	0.0315784	0.843624
'GCLM'	1	261	4	4137	2	750	62	118993	0.0288096	0.00522104	0.0316564	0.847048
'RNMT'	1	261	1	4140	2	750	89	118966	0.0280774	0.00506369	0.0316823	0.323375
'IRX4'	1	261	4	4137	3	749	140	118915	0.033133	0.00952454	0.0317351	0.903973
'SOS1'	1	261	12	4129	5	747	249	118806	0.0391733	0.0167757	0.0317906	0.421925
'TXLNA'	3	259	8	4133	2	750	175	118880	0.0368817	0.0135607	0.0318165	0.212138
'MAP3K13'	1	261	8	4133	5	747	287	118768	0.0397652	0.0171037	0.0322289	0.769922
'BMPER'	0	262	6	4135	5	747	219	118836	0.0374429	0.0138532	0.0323451	0.244391
'RYR3'	7	255	85	4056	19	733	1775	117280	0.0287536	0.0207999	0.0324063	0.560419
'CYSLTR1'	2	260	3	4138	1	751	64	118991	0.0301185	0.0055585	0.0324223	0.272705
'RGS21'	0	262	0	4141	2	750	43	119012	0.0215292	0.00118482	0.0326056	NA
'TAF8'	3	259	7	4134	2	750	186	118869	0.0382521	0.0141921	0.0326154	0.145793
'KDM4E'	0	262	3	4138	4	748	159	118896	0.0345989	0.0100909	0.0327026	0.386904
'BAZ1A'	5	257	8	4133	2	750	356	118699	0.0428554	0.0205509	0.032818	0.00236889
'MC2R'	1	261	7	4134	5	747	298	118757	0.040913	0.0177007	0.0328777	0.88728
'TUBB8'	0	262	8	4133	4	748	114	118941	0.0357364	0.0104746	0.0329725	0.0996097
'EPCAM'	3	259	9	4132	1	751	81	118974	0.0366215	0.0107707	0.0331554	0.400261
'CXCR6'	0	262	2	4139	4	748	169	118886	0.0353401	0.0103802	0.0331845	0.492167
'ERBB4'	3	259	13	4128	3	749	228	118827	0.0424207	0.0184282	0.0334549	0.512057
'HIPK3'	0	262	13	4128	6	746	253	118802	0.0425511	0.0185166	0.0336147	0.0820979
'DUSP28'	0	262	1	4140	2	750	35	119020	0.0240307	0.00142036	0.0336851	0.456536
'CABCOCO1'	0	262	1	4140	2	750	35	119020	0.0240307	0.00142036	0.0336851	0.456536
'ARNT2'	1	261	9	4132	5	747	282	118773	0.0426672	0.0185971	0.0337633	0.678487
'C14orf93'	4	258	5	4136	1	751	199	118856	0.0404654	0.0152188	0.0338627	0.00663
'CFAP44'	4	258	19	4122	6	746	560	118495	0.0365181	0.02037	0.0341115	0.31834
'CEP78'	3	259	2	4139	1	751	147	118908	0.0380723	0.0113993	0.0344765	0.00713605
'SRF'	2	260	4	4137	3	749	226	118829	0.0414686	0.0157097	0.034529	0.185576
'NUP85'	2	260	6	4135	3	749	208	118847	0.0419089	0.0158988	0.0346813	0.396711
'B3GNT6'	0	262	0	4141	3	749	110	118945	0.0328436	0.0063366	0.0347012	NA
'ALYREF'	0	262	1	4140	3	749	101	118954	0.0331299	0.0064033	0.0347217	0.586508
'SCNM1'	2	260	1	4140	1	751	85	118970	0.0336961	0.00653476	0.034754	0.0435203
'GRIN2A'	1	261	15	4126	9	743	625	118430	0.0375634	0.0210442	0.0347599	0.463759
'TSNAX'	0	262	2	4139	2	750	27	119028	0.0266941	0.00168904	0.0348456	0.239446
'RMND1'	1	261	2	4139	3	749	164	118891	0.0386114	0.0116284	0.0349081	0.447971
'IQCN'	0	262	36	4105	1	751	621	118434	0.0603328	0.0370754	0.0349255	0.450001
'STK31'	2	260	14	4127	5	747	332	118723	0.0470708	0.0229123	0.0349887	0.951166
'ADAMTS4'	2	260	10	4131	5	747	369	118686	0.0469553	0.02287	0.0350094	0.664014
'ADCK5'	2	260	5	4136	4	748	314	118741	0.0448828	0.0197758	0.0350228	0.225908
'OR51M1'	1	261	4	4137	3	749	146	118909	0.0391113	0.0118031	0.0350404	0.877663
'ZNF677'	1	261	8	4133	4	748	199	118856	0.0429745	0.0163897	0.0352076	0.681305
'URM1'	2	260	6	4135	2	750	120	118935	0.0398507	0.0120606	0.0352258	0.519634
'ARFGEF3'	3	259	33	4108	10	742	791	118264	0.0433655	0.0271276	0.035476	0.623895
'TMEM89'	1	261	0	4141	2	750	103	118952	0.0345409	0.00679029	0.0355034	0.0519205
'C11orf21'	0	262	2	4139	3	749	93	118962	0.0348344	0.00685971	0.0355261	0.424861
'DTX4'	1	261	13	4128	5	747	250	118805	0.0463149	0.0204814	0.0355818	0.37933
'SUCLA2'	0	262	7	4134	4	748	128	118927	0.0406721	0.0123941	0.0357399	0.14453
'GPSM1'	0	262	21	4120	0	752	408	118647	0.0854979	0.0477751	0.0358331	NA
'MYRIP'	0	262	20	4121	0	752	415	118640	0.0864639	0.0483248	0.0358831	NA
'HAPLN1'	0	262	5	4136	4	748	147	118908	0.0412405	0.0126405	0.0361841	0.247378
'WFIKKN1'	0	262	4	4137	6	746	343	118712	0.0471483	0.0209934	0.036291	0.403015
'B3GALT2'	0	262	3	4138	3	749	85	118970	0.0365899	0.00733842	0.0363468	0.308858
'AQP11'	0	262	3	4138	3	749	85	118970	0.0365899	0.00733842	0.0363468	0.308858
'MEF2A'	3	259	5	4136	1	751	123	118932	0.0420112	0.0129132	0.0363842	0.0799314
'KCNG4'	0	262	16	4125	7	745	335	118720	0.0503029	0.0247603	0.0366745	0.0697009
'ATF7'	2	260	2	4139	2	750	159	118896	0.0420658	0.0129795	0.0366912	0.0651469
'APOL3'	1	261	5	4136	3	749	140	118915	0.0425945	0.0131684	0.0368347	0.954532
'MALL'	0	262	0	4141	1	751	5	119050	0.0168494	6.54e-07	0.0370753	NA
'GABARAP'	0	262	0	4141	1	751	5	119050	0.0168494	6.54e-07	0.0370753	NA
'HYLS1'	0	262	2	4139	3	749	95	118960	0.0377787	0.00768936	0.0371266	0.429654
'C19orf57'	1	261	4	4137	4	748	240	118815	0.0464048	0.0180526	0.0371791	0.741811
'B4GALNT1'	0	262	4	4137	4	748	158	118897	0.0431681	0.0134208	0.0372737	0.317089
'WDR47'	1	261	19	4122	6	746	301	118754	0.0517467	0.025566	0.0373373	0.195127
'QRICH2'	0	262	14	4127	0	752	500	118555	0.0782719	0.0439661	0.0373404	NA
'WDR34'	2	260	5	4136	3	749	223	118832	0.0468892	0.0182669	0.037352	0.272116
'LMNB2'	1	261	11	4130	5	747	273	118782	0.0496448	0.0222678	0.0373763	0.527768
'WFDC9'	0	262	4	4137	2	750	11	119044	0.0325084	0.00233622	0.0374043	0.0147866
'CMTM1'	0	262	6	4135	4	748	140	118915	0.0437074	0.0136151	0.0374221	0.195131
'KRTAP10-12'	2	260	7	4134	3	749	205	118850	0.0473695	0.018479	0.0375205	0.495838
'PRAG1'	1	261	21	4120	12	740	933	118122	0.0479811	0.0303466	0.0377306	0.326861
'ITGAD'	0	262	20	4121	0	752	455	118600	0.0740868	0.041558	0.0377653	NA
'GLIPR2'	0	262	2	4139	3	749	96	118959	0.0393027	0.0081293	0.0379402	0.432008
'CRYGS'	0	262	2	4139	3	749	96	118959	0.0393027	0.0081293	0.0379402	0.432008
'MOCOS'	0	262	15	4126	7	745	348	118707	0.0527877	0.0262016	0.0379766	0.0845618
'LRRC10B'	0	262	0	4141	2	750	47	119008	0.0309769	0.00219883	0.0381039	NA
'TCIM'	0	262	0	4141	2	750	47	119008	0.0309769	0.00219883	0.0381039	NA
'RBM6'	2	260	11	4130	4	748	267	118788	0.0514127	0.0232101	0.0382609	0.833502
'SMPDL3A'	2	260	8	4133	2	750	107	118948	0.0459198	0.0144631	0.0383013	0.784075
'TRAP1'	1	261	11	4130	6	746	378	118677	0.0535368	0.026656	0.0384194	0.612287
'PAQR8'	1	261	8	4133	4	748	206	118849	0.0492027	0.0193642	0.0384707	0.703592
'HIST1H3H'	1	261	4	4137	3	749	152	118903	0.0457055	0.0144374	0.0385343	0.852503
'FAM234A'	1	261	4	4137	4	748	243	118812	0.0491274	0.0193659	0.038591	0.734051
'PFKFB1'	2	260	2	4139	0	752	14	119041	0.0352648	0.00268334	0.0389215	0.304431
'VASP'	0	262	3	4138	4	748	170	118885	0.0462902	0.0147005	0.0389683	0.402439
'ZNF547'	0	262	3	4138	4	748	170	118885	0.0462902	0.0147005	0.0389683	0.402439
'SST'	0	262	3	4138	2	750	21	119034	0.0348649	0.00264581	0.0390553	0.10872
'MED24'	4	258	14	4127	3	749	328	118727	0.0554823	0.0277501	0.0392937	0.145816
'WDSUB1'	2	260	5	4136	2	750	136	118919	0.0474337	0.015122	0.0392951	0.353853
'ZNF462'	2	260	54	4087	2	750	1138	117917	0.060028	0.0415876	0.0395022	0.450579
'UBE2Z'	0	262	0	4141	2	750	48	119007	0.0336322	0.002528	0.0395301	NA
'SV2A'	3	259	14	4127	4	748	337	118718	0.0559801	0.0280483	0.0395672	0.462025
'SLC25A32'	0	262	3	4138	3	749	89	118966	0.0427935	0.0091478	0.0396399	0.319591
'CCDC51'	1	261	2	4139	2	750	90	118965	0.0427935	0.0091478	0.0396399	0.564052
'SNAPIN'	1	261	3	4138	2	750	81	118974	0.0431302	0.00923384	0.0396832	0.825981
'LRRC19'	1	261	3	4138	2	750	81	118974	0.0431302	0.00923384	0.0396832	0.825981
'CYP2A6'	2	260	10	4131	3	749	182	118873	0.0518349	0.0206173	0.0396985	0.841515
'GABRR2'	0	262	5	4136	4	748	153	118902	0.0480417	0.0153986	0.0397409	0.256604
'CCDC84'	3	259	12	4129	1	751	65	118990	0.049645	0.0159289	0.0398683	0.681776
'SRPK3'	0	262	0	4141	4	748	199	118856	0.0477331	0.0153313	0.0398983	NA
'KCNJ10'	2	260	2	4139	2	750	165	118890	0.0489382	0.0157838	0.0402645	0.0592681
'ISG20'	1	261	2	4139	2	750	91	118964	0.0444309	0.009644	0.0404855	0.558533
'ZNF793'	0	262	3	4138	3	749	90	118965	0.0444309	0.009644	0.0404855	0.322202
'HMGCR'	3	259	7	4134	2	750	203	118852	0.0532593	0.0213396	0.0405062	0.119117
'OR6K2'	1	261	4	4137	2	750	73	118982	0.0451214	0.00982299	0.0405801	0.94459
'HELT'	1	261	4	4137	2	750	73	118982	0.0451214	0.00982299	0.0405801	0.94459
'TINAGL1'	2	260	8	4133	2	750	111	118944	0.0507008	0.0164413	0.0407655	0.757667
'CASC10'	0	262	1	4140	2	750	40	119015	0.0368449	0.00293605	0.0408286	0.48474
'SNPH'	2	260	7	4134	3	749	212	118843	0.0539752	0.0217044	0.040909	0.47384
'ZNF362'	1	261	8	4133	4	748	211	118844	0.0539752	0.0217044	0.040909	0.719159
'ELMO1'	4	258	12	4129	3	749	351	118704	0.0586411	0.02962	0.0409337	0.0808073
'COMMD5'	1	261	4	4137	3	749	156	118899	0.0504472	0.0164027	0.0409685	0.836329
'FIGNL1'	1	261	4	4137	4	748	248	118807	0.0538805	0.0216991	0.0410153	0.72137
'MYO3A'	4	258	25	4116	5	747	400	118655	0.0372967	0.0198841	0.0412042	0.721794
'CPQ'	0	262	8	4133	4	748	128	118927	0.0513476	0.0167413	0.0412292	0.119255
'KCTD12'	1	261	1	4140	2	750	101	118954	0.0457439	0.0100635	0.0412836	0.278057
'INPP4B'	1	261	8	4133	4	748	212	118843	0.0549623	0.0221947	0.0414075	0.722237
'BMP10'	1	261	9	4132	5	747	302	118753	0.0580353	0.0268514	0.0417059	0.723855
'ARSK'	3	259	6	4135	1	751	123	118932	0.0528956	0.0173828	0.0419448	0.1113
'KCNA7'	0	262	5	4136	5	747	249	118806	0.0558574	0.0226841	0.0420101	0.317888
'CLVS1'	1	261	10	4131	3	749	103	118952	0.0534956	0.0176088	0.0421125	0.350804
'RPL28'	1	261	1	4140	2	750	102	118953	0.0474402	0.0105921	0.0421415	0.27465
'WTIP'	1	261	3	4138	2	750	84	118971	0.0481755	0.0107891	0.0422623	0.805129
'FAM120AOS'	2	260	2	4139	1	751	85	118970	0.0481755	0.0107891	0.0422623	0.104426
'SAFB'	2	260	17	4124	5	747	325	118730	0.0615293	0.0313092	0.042324	0.756763
'CPED1'	1	261	13	4128	5	747	267	118788	0.0598776	0.0278364	0.042523	0.415045
'CISH'	0	262	7	4134	4	748	140	118915	0.0548212	0.0182355	0.0430401	0.162271
'ZNF862'	2	260	20	4121	7	745	473	118582	0.0416592	0.0225679	0.04313	0.633567
'CRYBB2'	3	259	1	4140	0	752	87	118968	0.0499262	0.0113447	0.0431396	0.00311575
'SOX12'	1	261	2	4139	3	749	178	118877	0.0548136	0.0182892	0.0432842	0.409024
'IBTK'	0	262	14	4127	6	746	268	118787	0.061619	0.0288066	0.0433908	0.0795196
'P2RY2'	5	257	9	4132	0	752	174	118881	0.0593723	0.0243501	0.043415	0.00580792
'RSAD1'	2	260	4	4137	2	750	152	118903	0.0557909	0.0186685	0.0435854	0.217134
'MRPS18B'	1	261	5	4136	3	749	151	118904	0.0557909	0.0186685	0.0435854	0.996881
'PRKD1'	2	260	10	4131	4	748	289	118766	0.0619893	0.0290325	0.0436272	0.690092
'NFRKB'	3	259	21	4120	6	746	459	118596	0.0433335	0.023591	0.0436492	0.904526
'NFKB1'	0	262	9	4132	6	746	315	118740	0.0620907	0.0291169	0.0437537	0.192448
'COA4'	0	262	1	4140	2	750	42	119013	0.0427784	0.00378137	0.0438239	0.494891
'GSKIP'	0	262	1	4140	2	750	42	119013	0.0427784	0.00378137	0.0438239	0.494891
'LMAN2'	1	261	8	4133	4	748	217	118838	0.0600618	0.0247598	0.043954	0.737462
'ERP44'	0	262	3	4138	3	749	94	118961	0.0513246	0.0118128	0.0439558	0.332376
'TMEM106A'	0	262	4	4137	3	749	85	118970	0.0517112	0.0119193	0.0440257	0.241235
'USP47'	2	260	15	4126	4	748	244	118811	0.0632627	0.0296976	0.0441251	0.818964
'GLT1D1'	3	259	3	4138	0	752	70	118985	0.0524763	0.0121294	0.0441591	0.0316184
'MYH13'	3	259	23	4118	7	745	582	118473	0.0595582	0.0352567	0.044262	0.911252
'GK5'	3	259	5	4136	0	752	52	119003	0.0532304	0.0123353	0.044284	0.110916
'ABHD16A'	1	261	6	4135	3	749	143	118912	0.0574232	0.0193626	0.0443305	0.849787
'NCAPD3'	4	258	20	4121	6	746	602	118453	0.059739	0.0353855	0.0443884	0.301473
'ZMYM6'	2	260	8	4133	4	748	310	118745	0.0641336	0.0302557	0.0447383	0.476349
'ZP2'	0	262	6	4135	6	746	345	118710	0.0639492	0.0301884	0.0447445	0.307873
'DIS3L2'	3	259	23	4118	6	746	447	118608	0.0465172	0.0255573	0.0447467	0.969226
'PDCD4'	0	262	3	4138	3	749	95	118960	0.0531337	0.0124023	0.0448452	0.334854
'ZNF664'	0	262	4	4137	3	749	86	118969	0.0535304	0.0125133	0.0449206	0.243878
'DCHS1'	6	256	50	4091	10	742	976	118079	0.0486353	0.0326247	0.0449826	0.764446
'ATXN7L1'	3	259	12	4129	4	748	370	118685	0.0667759	0.0344855	0.0450051	0.296581
'S100A5'	0	262	2	4139	2	750	34	119021	0.0464283	0.0043231	0.0452801	0.290026
'RNF43'	1	261	11	4130	4	748	192	118863	0.0630574	0.0262534	0.0453155	0.4608
'BARX1'	0	262	1	4140	2	750	43	119012	0.0459122	0.00426204	0.04535	0.499753
'WIPI1'	1	261	4	4137	3	749	163	118892	0.0594137	0.0202662	0.04543	0.809109
'AK9'	2	260	18	4123	5	747	324	118731	0.0679856	0.0351754	0.0455055	0.703624
'GCLC'	0	262	6	4135	4	748	153	118902	0.0597551	0.0204014	0.0455367	0.214611
'MPI'	0	262	5	4136	4	748	163	118892	0.0607641	0.0208637	0.0460883	0.271335
'LINS1'	2	260	9	4132	3	749	204	118851	0.0649414	0.0272372	0.0462759	0.670932
'CTPS1'	0	262	11	4130	4	748	109	118946	0.0628221	0.0216809	0.0467221	0.0492516
'KDELR1'	1	261	3	4138	2	750	89	118966	0.0572709	0.01376	0.0467364	0.772172
'CLPSL1'	2	260	2	4139	0	752	19	119036	0.0507658	0.00498205	0.0467841	0.238216
'PHTF2'	0	262	5	4136	3	749	79	118976	0.0576855	0.013879	0.0468205	0.175778
'LRRC30'	1	261	4	4137	2	750	80	118975	0.0576855	0.013879	0.0468205	0.999518
'FPR3'	1	261	4	4137	2	750	80	118975	0.0576855	0.013879	0.0468205	0.999518
'CDC42EP4'	2	260	4	4137	2	750	157	118898	0.0624848	0.0216145	0.0468638	0.204961
'NRROS'	1	261	21	4120	6	746	308	118747	0.0709129	0.0369355	0.0469016	0.166291
'STC2'	0	262	3	4138	4	748	183	118872	0.0627941	0.0218013	0.0471867	0.41941
'LMOD2'	3	259	6	4135	1	751	131	118924	0.0635339	0.0220342	0.0471911	0.0970647
'TADA3'	1	261	4	4137	4	748	260	118795	0.0663958	0.0280676	0.0471993	0.692149
'UBQLN3'	2	260	8	4133	3	749	215	118840	0.0668529	0.0282424	0.047243	0.549823
'IL17C'	0	262	1	4140	3	749	116	118939	0.0579008	0.0140357	0.0473764	0.611502
'VPS26C'	1	261	4	4137	3	749	166	118889	0.0635168	0.0220937	0.0474205	0.797844
'LY75'	2	260	11	4130	5	747	395	118660	0.0727756	0.0381524	0.0479761	0.684594
'AP4B1'	0	262	9	4132	5	747	224	118831	0.0687917	0.0292692	0.0482167	0.159698
'ELOF1'	1	261	2	4139	1	751	28	119027	0.0536387	0.00549437	0.0484141	0.833888
'ATP5MPL'	1	261	0	4141	1	751	46	119009	0.052504	0.00534728	0.0484573	0.0949578
'CPOX'	0	262	3	4138	3	749	99	118956	0.0607084	0.0149572	0.0484897	0.344511
'LYPLAL1'	1	261	4	4137	2	750	82	118973	0.0615818	0.0152151	0.0486819	0.985671
'FASTKD5'	1	261	16	4125	5	747	253	118802	0.0726001	0.0350119	0.0486917	0.279494
'CDH2'	1	261	8	4133	4	748	226	118829	0.0699325	0.0298688	0.0487659	0.764172
'MYBPHL'	1	261	5	4136	3	749	159	118896	0.0667095	0.0235227	0.0488937	0.96373
'UTP20'	1	261	39	4102	11	741	687	118368	0.0640335	0.0406231	0.0489335	0.0471058
'KCNA4'	2	260	9	4132	3	749	209	118846	0.0705742	0.0301797	0.0490026	0.652691
'SIPA1L1'	1	261	19	4122	0	752	682	118373	0.0858538	0.0531163	0.0490088	0.0579229
'ACHE'	0	262	7	4134	5	747	244	118811	0.0704298	0.0301576	0.0490744	0.23351
'LYRM7'	0	262	0	4141	1	751	7	119048	0.0440516	2.12e-05	0.0491261	NA
'TMSB10'	0	262	0	4141	1	751	7	119048	0.0440516	2.12e-05	0.0491261	NA
'TINF2'	1	261	3	4138	3	749	178	118877	0.0673974	0.0238715	0.0493338	0.595101
'ZNF681'	1	261	10	4131	3	749	114	118941	0.0685369	0.0242674	0.0494725	0.401835
'CA14'	0	262	4	4137	3	749	91	118964	0.0631346	0.0157807	0.0495248	0.256743
'DNASE2'	0	262	4	4137	3	749	91	118964	0.0631346	0.0157807	0.0495248	0.256743
'RETREG3'	0	262	8	4133	5	747	236	118819	0.0719164	0.0309308	0.0497517	0.19586
'ARSA'	0	262	10	4131	5	747	218	118837	0.0725764	0.0312534	0.0499974	0.13345
'POP7'	2	260	0	4141	0	752	39	119016	0.0565559	0.00603615	0.0500315	0.0151176
'C17orf49'	1	261	0	4141	1	751	47	119008	0.055958	0.0059548	0.050038	0.0919111
'CYP4A22'	1	261	4	4137	2	750	84	118971	0.0656122	0.0166335	0.0505775	0.971222
'GPR4'	3	259	6	4135	1	751	136	118919	0.0707496	0.0253249	0.050641	0.0891972
'MPZL2'	1	261	5	4136	2	750	75	118980	0.0660656	0.0167706	0.0506819	0.824885
'SH2D3C'	2	260	18	4123	5	747	337	118718	0.0789282	0.0418861	0.0508235	0.737825
'MTA1'	2	260	18	4123	7	745	530	118525	0.0618146	0.0353197	0.0509559	0.833698
'PGLYRP2'	2	260	4	4137	2	750	163	118892	0.0710897	0.0255388	0.0509704	0.191362
'TOM1L2'	0	262	9	4132	6	746	331	118724	0.0771647	0.0377523	0.0510777	0.203358
'PLAG1'	0	262	2	4139	3	749	111	118944	0.0662681	0.0169406	0.0511978	0.464233
'RTF1'	1	261	1	4140	2	750	112	118943	0.0662681	0.0169406	0.0511978	0.243234
'MAGEC1'	0	262	2	4139	3	749	111	118944	0.0662681	0.0169406	0.0511978	0.464233
'TBC1D32'	3	259	8	4133	2	750	214	118841	0.0752792	0.0326804	0.0512495	0.138208
'CSNK1G1'	1	261	2	4139	2	750	103	118952	0.0667406	0.0170863	0.051313	0.497856
'BLZF1'	0	262	3	4138	3	749	102	118953	0.0667406	0.0170863	0.051313	0.3515
'FTH1'	1	261	2	4139	2	750	103	118952	0.0667406	0.0170863	0.051313	0.497856
'ZSCAN21'	0	262	5	4136	4	748	171	118884	0.0721897	0.0260696	0.0515422	0.282572
'PADI2'	2	260	10	4131	3	749	205	118850	0.0768219	0.0334934	0.0519459	0.746653
'RASD1'	0	262	2	4139	3	749	112	118943	0.0683342	0.0176869	0.0521505	0.466196
'ITGA6'	0	262	10	4131	6	746	324	118731	0.0795038	0.0391131	0.0521692	0.175689
'TOPORS'	1	261	13	4128	5	747	288	118767	0.0797202	0.039194	0.0521797	0.457926
'TSEN54'	1	261	4	4137	3	749	173	118882	0.0736953	0.0267747	0.0522473	0.772439
'RHNO1'	0	262	3	4138	3	749	103	118952	0.0688173	0.0178377	0.0522711	0.353783
'C1S'	2	260	4	4137	3	749	261	118794	0.0771701	0.0337689	0.0523125	0.136922
'GH2'	0	262	11	4130	5	747	213	118842	0.0776978	0.0339804	0.0523948	0.111725
'MTMR12'	2	260	8	4133	4	748	327	118728	0.080531	0.0397181	0.0526569	0.440325
'LRRC56'	1	261	8	4133	4	748	233	118822	0.078226	0.0342957	0.0527117	0.78435
'DDX27'	1	261	11	4130	4	748	206	118849	0.0792706	0.0348155	0.0531021	0.501408
'CACNA1F'	1	261	11	4130	4	748	206	118849	0.0792706	0.0348155	0.0531021	0.501408
'ITGAL'	0	262	20	4121	0	752	354	118701	0.109781	0.0609642	0.0531023	NA
'CAV2'	0	262	0	4141	2	750	57	118998	0.0625119	0.00720824	0.0532286	NA
'PDE6G'	0	262	0	4141	2	750	57	118998	0.0625119	0.00720824	0.0532286	NA
'TTLL1'	1	261	6	4135	3	749	156	118899	0.0760295	0.0278369	0.053229	0.905944
'SLC6A8'	3	259	4	4137	1	751	158	118897	0.0760295	0.0278369	0.053229	0.0255022
'DHFR'	1	261	2	4139	1	751	31	119024	0.0644707	0.0074985	0.0533322	0.784393
'ZNF407'	0	262	30	4111	2	750	833	118222	0.0835094	0.0546235	0.0535245	0.398619
'ARHGAP1'	1	261	4	4137	3	749	175	118880	0.076758	0.0282219	0.053673	0.765398
'ATP7B'	2	260	30	4111	9	743	625	118430	0.0534109	0.0322907	0.0537049	0.323435
'MYBPC1'	0	262	19	4122	0	752	378	118677	0.103843	0.0577889	0.0537319	NA
'MAVS'	0	262	5	4136	5	747	271	118784	0.0804861	0.0355813	0.0539019	0.338069
'SDS'	1	261	7	4134	3	749	148	118907	0.0779905	0.0287485	0.0540865	0.771466
'SEC16B'	0	262	19	4122	0	752	384	118671	0.101424	0.0564793	0.0541099	NA
'MROH1'	2	260	14	4127	3	749	172	118883	0.0819023	0.0361817	0.0541995	0.834459
'TRAF3IP2'	2	260	2	4139	2	750	186	118869	0.0778944	0.028783	0.0542504	0.0427698
'FAM135B'	0	262	28	4113	9	743	468	118587	0.0709252	0.0412393	0.0543298	0.0213797
'OGDH'	0	262	17	4124	0	752	403	118652	0.101728	0.0567017	0.0543328	NA
'CLIP1'	0	262	19	4122	0	752	387	118668	0.100237	0.0558363	0.054335	NA
'ZNF599'	0	262	4	4137	3	749	96	118959	0.0735701	0.0195645	0.0543423	0.269047
'DUOX1'	2	260	12	4129	7	745	599	118456	0.0698767	0.0406266	0.0543927	0.678518
'RET'	0	262	7	4134	0	752	482	118573	0.109846	0.0613966	0.0546044	NA
'SPC24'	0	262	0	4141	2	750	58	118997	0.0662387	0.00794662	0.0548412	NA
'PCGF6'	0	262	0	4141	2	750	58	118997	0.0662387	0.00794662	0.0548412	NA
'SLC35A5'	1	261	0	4141	1	751	50	119005	0.0669258	0.00805326	0.0548848	0.0834044
'DEFB125'	0	262	2	4139	2	750	40	119015	0.0676064	0.00815832	0.0549394	0.326809
'ADORA2A'	0	262	4	4137	4	748	185	118870	0.0794622	0.029534	0.0549734	0.354432
'EXOSC1'	1	261	2	4139	1	751	32	119023	0.0682806	0.00826172	0.0550051	0.769056
'IFNE'	0	262	2	4139	3	749	115	118940	0.0747272	0.0200528	0.0550587	0.471962
'CBWD6'	0	262	0	4141	1	751	8	119047	0.0612129	6.82e-05	0.0550949	NA
'PKIA'	0	262	0	4141	1	751	8	119047	0.0612129	6.82e-05	0.0550949	NA
'FAM133A'	0	262	0	4141	1	751	8	119047	0.0612129	6.82e-05	0.0550949	NA
'ANGEL2'	1	261	2	4139	2	750	107	118948	0.0752424	0.0202197	0.0551957	0.479662
'GPR148'	1	261	2	4139	2	750	107	118948	0.0752424	0.0202197	0.0551957	0.479662
'U2AF1L4'	1	261	2	4139	2	750	107	118948	0.0752424	0.0202197	0.0551957	0.479662
'DNAJC17'	1	261	2	4139	2	750	107	118948	0.0752424	0.0202197	0.0551957	0.479662
'KIAA1614'	0	262	11	4130	0	752	466	118589	0.10021	0.0560386	0.0554429	NA
'AP1S1'	3	259	3	4138	0	752	82	118973	0.0767706	0.0207128	0.0555971	0.0212629
'GPN3'	1	261	5	4136	2	750	80	118975	0.0767706	0.0207128	0.0555971	0.863798
'BOLA1'	3	259	4	4137	0	752	73	118982	0.077274	0.0208745	0.0557279	0.0447841
'WDR70'	0	262	14	4127	5	747	191	118864	0.0850227	0.0379254	0.055728	0.0590958
'SPINDOC'	0	262	0	4141	3	749	134	118921	0.0758618	0.0205356	0.0557553	NA
'SIGLEC12'	2	260	9	4132	3	749	221	118834	0.085218	0.0380829	0.0559182	0.611283
'HCAR2'	0	262	4	4137	3	749	98	118957	0.0779715	0.0212281	0.056328	0.273819
'CWF19L1'	1	261	4	4137	2	750	90	118965	0.0784916	0.021398	0.0564674	0.929914
'LAT'	1	261	5	4136	2	750	81	118974	0.0790088	0.0215665	0.0566053	0.871313
'TMEM169'	2	260	0	4141	0	752	43	119012	0.0714842	0.00896254	0.0566088	0.0117796
'KIR3DL2'	0	262	3	4138	2	750	32	119023	0.072186	0.00907452	0.0566943	0.184863
'STAG3'	0	262	22	4119	0	752	383	118672	0.0906652	0.0505618	0.0567253	NA
'G6PC'	1	261	5	4136	3	749	170	118885	0.0835243	0.0314577	0.0567366	0.920855
'RGS18'	1	261	3	4138	1	751	24	119031	0.072881	0.00918468	0.056791	0.885172
'KLK9'	0	262	4	4137	2	750	23	119032	0.072881	0.00918468	0.056791	0.0761368
'GLIS2'	2	260	7	4134	3	749	241	118814	0.0870576	0.0391328	0.0568354	0.394054
'BBS12'	1	261	6	4135	3	749	161	118894	0.0839595	0.0316482	0.0568856	0.926387
'ANXA1'	0	262	1	4140	3	749	126	118929	0.0786096	0.0215583	0.0568898	0.625871
'RAB11FIP3'	1	261	9	4132	4	748	231	118824	0.0874357	0.0393261	0.0569791	0.700033
'ENOSF1'	0	262	3	4138	4	748	197	118858	0.0838202	0.0316651	0.0570177	0.436207
'CAMK2A'	3	259	6	4135	1	751	145	118910	0.0848244	0.032026	0.0571797	0.0767421
'GCNT2'	0	262	19	4122	0	752	413	118642	0.0905543	0.0505769	0.0572785	NA
'SMYD4'	1	261	7	4134	4	748	250	118805	0.0879796	0.039661	0.0572927	0.921831
'OR13F1'	1	261	4	4137	3	749	180	118875	0.0847119	0.0320588	0.0573275	0.748196
'COL6A1'	4	258	12	4129	5	747	594	118461	0.0776762	0.0458027	0.0574898	0.0472234
'SKIV2L'	0	262	21	4120	0	752	399	118656	0.0885388	0.0494309	0.0578252	NA
'RANBP1'	1	261	0	4141	2	750	128	118927	0.0808572	0.0224279	0.0578869	0.0314478
'NKX2-1'	0	262	2	4139	3	749	118	118937	0.0814077	0.022613	0.0580417	0.477549
'RXFP4'	0	262	2	4139	3	749	118	118937	0.0814077	0.022613	0.0580417	0.477549
'AKAP17A'	6	256	29	4112	3	749	423	118632	0.0806313	0.0476607	0.0580676	0.128414
'PIAS4'	0	262	12	4129	0	752	480	118575	0.0912942	0.0511457	0.0580939	NA
'UTF1'	0	262	0	4141	2	750	60	118995	0.0739764	0.00956985	0.0581173	NA
'LPAR4'	0	262	1	4140	2	750	51	119004	0.0747191	0.00969432	0.0582005	0.534285
'TMEM9B'	0	262	2	4139	2	750	42	119013	0.0754552	0.00981706	0.0582945	0.337943
'EHF'	2	260	3	4138	1	751	93	118962	0.0830417	0.0231606	0.0584973	0.15327
'POPDC2'	1	261	4	4137	2	750	92	118963	0.0830417	0.0231606	0.0584973	0.916782
'DOCK4'	2	260	21	4120	7	745	531	118524	0.0807272	0.0478084	0.0585174	0.692208
'CAPZA3'	2	260	4	4137	1	751	84	118971	0.0835803	0.0233403	0.0586464	0.261649
'STX6'	0	262	6	4135	3	749	82	118973	0.0835803	0.0233403	0.0586464	0.145869
'COL23A1'	2	260	12	4129	2	750	100	118955	0.0886326	0.0337781	0.0586596	0.86264
'TYRP1'	3	259	6	4135	1	751	147	118908	0.0881394	0.0336547	0.0586897	0.0742407
'ZNF226'	1	261	12	4129	4	748	207	118848	0.0925607	0.0421365	0.059248	0.452814
'YAE1'	1	261	0	4141	0	752	0	119055	0.062599	7.02e-05	0.0595049	NA
'CFAP410'	1	261	0	4141	0	752	0	119055	0.062599	7.02e-05	0.0595049	NA
'FAM153B'	1	261	0	4141	0	752	0	119055	0.062599	7.02e-05	0.0595049	NA
'CCZ1B'	1	261	0	4141	0	752	0	119055	0.062599	7.02e-05	0.0595049	NA
'IL13RA2'	1	261	0	4141	0	752	0	119055	0.062599	7.02e-05	0.0595049	NA
'MCTS1'	1	261	0	4141	0	752	0	119055	0.062599	7.02e-05	0.0595049	NA
'ORM2'	1	261	4	4137	2	750	93	118962	0.0853638	0.0240752	0.0595245	0.910329
'CELA3A'	1	261	4	4137	2	750	93	118962	0.0853638	0.0240752	0.0595245	0.910329
'IL9R'	3	259	7	4134	1	751	139	118916	0.0902701	0.0346872	0.0596062	0.113241
'SYNE3'	5	257	20	4121	3	749	372	118683	0.0579494	0.0311456	0.059868	0.124536
'LARS2'	4	258	9	4132	1	751	211	118844	0.0939154	0.0428991	0.0598698	0.0285273
'KRTAP12-2'	1	261	2	4139	1	751	35	119020	0.0802738	0.0108531	0.0601203	0.72607
'CDK8'	0	262	3	4138	3	749	111	118944	0.0865874	0.0246255	0.0602355	0.371261
'CCM2'	1	261	4	4137	3	749	184	118871	0.0913777	0.0353572	0.0603434	0.734833
'GABPB2'	0	262	6	4135	4	748	174	118881	0.0918456	0.0355683	0.0605077	0.243739
'ITPA'	0	262	6	4135	3	749	84	118971	0.0882771	0.0252036	0.0607202	0.15053
'OR6Y1'	0	262	6	4135	3	749	84	118971	0.0882771	0.0252036	0.0607202	0.15053
'INSYN2B'	2	260	5	4136	0	752	0	119055	0.083231	0.0113532	0.0607295	NA
'VSTM2A'	0	262	0	4141	3	749	139	118916	0.0872004	0.0249647	0.060755	NA
'DNAH5'	3	259	54	4087	3	749	1440	117615	0.0864545	0.0630991	0.060761	0.21742
'CD79B'	1	261	6	4135	2	750	76	118979	0.0888341	0.0253933	0.0608792	0.721488
'LRP2BP'	2	260	5	4136	1	751	77	118978	0.0888341	0.0253933	0.0608792	0.379386
'NSD3'	4	258	16	4125	4	748	421	118634	0.0601934	0.032568	0.0609281	0.18615
'MEP1A'	1	261	7	4134	4	748	256	118799	0.0960157	0.0441766	0.0609795	0.937812
'RPS21'	0	262	0	4141	1	751	9	119046	0.0799862	0.000174824	0.0610263	NA
'BEX5'	0	262	0	4141	1	751	9	119046	0.0799862	0.000174824	0.0610263	NA
'HPS6'	1	261	11	4130	5	747	324	118731	0.0987624	0.050671	0.0611295	0.635664
'NCDN'	1	261	14	4127	7	745	464	118591	0.0598184	0.0323645	0.0611609	0.485028
'UBAP1'	0	262	3	4138	3	749	112	118943	0.0889496	0.0255734	0.061268	0.373352
'SVIL'	2	260	25	4116	11	741	940	118115	0.0700208	0.0459618	0.0614727	0.625544
'THOC5'	1	261	10	4131	5	747	334	118721	0.0995617	0.051176	0.0615175	0.719649
'SGSM2'	3	259	13	4128	5	747	459	118596	0.0613369	0.0333047	0.0615601	0.330207
'LRP8'	1	261	14	4127	5	747	297	118758	0.0998491	0.0512963	0.0615687	0.432149
'PARD3B'	0	262	4	4137	5	747	293	118762	0.0971004	0.0448621	0.0615846	0.409274
'RNASE6'	1	261	1	4140	1	751	45	119010	0.0836665	0.0116809	0.0617136	0.372967
'DCLK3'	0	262	9	4132	5	747	247	118808	0.0978057	0.045177	0.0617657	0.180049
'TMEM161B'	0	262	5	4136	4	748	185	118870	0.0948104	0.0370838	0.0618819	0.301148
'CLEC11A'	1	261	0	4141	2	750	132	118923	0.0901574	0.0261272	0.061957	0.0290576
'TRPV4'	2	260	12	4129	6	746	478	118577	0.0622377	0.0338795	0.0619731	0.745019
'ZNF23'	3	259	12	4129	2	750	195	118860	0.098847	0.0456585	0.0620618	0.343286
'PRLR'	1	261	8	4133	3	749	150	118905	0.0967201	0.0379535	0.0625546	0.693827
'HIST1H4F'	1	261	5	4136	2	750	87	118968	0.0930971	0.0271576	0.0628265	0.91466
'DRC3'	0	262	6	4135	4	748	177	118878	0.0970379	0.0381898	0.0628315	0.247677
'ZNF573'	0	262	4	4137	4	748	196	118859	0.0978143	0.0386342	0.0632639	0.368066
'COX6A1'	0	262	1	4140	2	750	54	119001	0.087083	0.0125401	0.0632953	0.545543
'PTRH2'	0	262	2	4139	2	750	45	119010	0.087902	0.012692	0.0634465	0.353716
'PSMA6'	0	262	2	4139	2	750	45	119010	0.087902	0.012692	0.0634465	0.353716
'COQ10B'	1	261	2	4139	1	751	37	119018	0.0887142	0.0128419	0.0636084	0.699664
'NOC2L'	1	261	17	4124	7	745	449	118606	0.0686276	0.0378827	0.0637535	0.353507
'MYO5B'	1	261	22	4119	10	742	763	118292	0.0824206	0.0524119	0.0638246	0.29755
'SLC25A35'	0	262	1	4140	3	749	133	118922	0.0949898	0.0281113	0.0640404	0.635038
'PIH1D1'	2	260	3	4138	2	750	190	118865	0.100083	0.0397715	0.0642276	0.0850236
'CAMK1G'	1	261	5	4136	3	749	180	118875	0.100582	0.0400029	0.064406	0.884349
'PCK2'	1	261	9	4132	4	748	243	118812	0.103867	0.048638	0.0644832	0.73313
'GCM2'	1	261	7	4134	3	749	162	118893	0.101574	0.0404622	0.0647595	0.829516
'CNTF'	0	262	0	4141	2	750	64	118991	0.090521	0.0134302	0.0648655	NA
'MMP25'	2	260	4	4137	3	749	282	118773	0.105002	0.0493702	0.0651017	0.114537
'OR9A2'	0	262	2	4139	2	750	46	119009	0.0922206	0.013757	0.0651946	0.358743
'FAT4'	3	259	74	4067	5	747	1674	117381	0.0827378	0.0620345	0.0652778	0.680559
'HECA'	1	261	1	4140	2	750	126	118929	0.0980773	0.029365	0.0652866	0.20619
'IPO9'	3	259	23	4118	5	747	385	118670	0.0748603	0.0418071	0.0653242	0.994595
'GPA33'	2	260	5	4136	2	750	173	118882	0.102881	0.0411636	0.065381	0.242214
'NUP62CL'	1	261	0	4141	0	752	1	119054	0.0816771	0.000179797	0.0654081	0.506249
'NDUFAF5'	1	261	2	4139	2	750	117	118938	0.0987009	0.0295912	0.0654781	0.437936
'SAPCD2'	0	262	3	4138	3	749	116	118939	0.0987009	0.0295912	0.0654781	0.381523
'PCARE'	3	259	13	4128	0	752	0	119055	0.101294	0.030166	0.0656085	NA
'NEUROD6'	1	261	3	4138	2	750	108	118947	0.0993214	0.0298158	0.0656685	0.664048
'OR52E2'	1	261	4	4137	2	750	99	118956	0.0999389	0.0300389	0.0658577	0.873101
'TBX21'	2	260	13	4128	4	748	306	118749	0.109476	0.0572727	0.0659753	0.858501
'KIAA1147'	0	262	6	4135	4	748	181	118874	0.10419	0.0418686	0.0660007	0.252845
'MEOX2'	1	261	6	4135	2	750	81	118974	0.101164	0.0304802	0.0662332	0.759447
'SI'	4	258	25	4116	4	748	363	118692	0.0786311	0.0442157	0.0664346	0.608606
'TUBA4A'	0	262	3	4138	3	749	117	118938	0.101213	0.0306528	0.0665505	0.383518
'ARFGEF2'	2	260	30	4111	9	743	693	118362	0.0906509	0.0582381	0.0665773	0.394913
'GALNT17'	1	261	8	4133	5	747	362	118693	0.110826	0.0582103	0.0666993	0.928716
'OR2A12'	1	261	3	4138	2	750	109	118946	0.101844	0.0308837	0.0667463	0.658996
'ZNF223'	0	262	4	4137	3	749	108	118947	0.101844	0.0308837	0.0667463	0.296471
'OSER1'	1	261	0	4141	1	751	57	118998	0.0957462	0.0147034	0.0667695	0.0667338
'SMCO4'	0	262	0	4141	1	751	10	119045	0.0999012	0.000379032	0.0669205	NA
'TMEM150C'	0	262	2	4139	2	750	47	119008	0.09662	0.0148765	0.0669577	0.363661
'ZNF567'	2	260	4	4137	1	751	92	118963	0.103098	0.0313409	0.0671349	0.228883
'ATP2B4'	3	259	22	4119	5	747	401	118654	0.0800072	0.0451414	0.0671681	0.905747
'SP5'	0	262	0	4141	4	748	238	118817	0.106515	0.0432347	0.0672582	NA
'PDZD8'	2	260	17	4124	6	746	455	118600	0.0792929	0.0447248	0.0672824	0.891759
'COPS9'	2	260	0	4141	1	751	129	118926	0.103109	0.0314984	0.0674284	0.00146065
'CCDC15'	1	261	9	4132	3	749	147	118908	0.10807	0.0437854	0.0675428	0.607054
'SLC4A1AP'	3	259	10	4131	2	750	222	118833	0.111016	0.0527413	0.0676145	0.197362
'SOX5'	2	260	5	4136	2	750	176	118879	0.108386	0.0440344	0.0678043	0.235109
'RGS22'	1	261	14	4127	4	748	202	118853	0.111894	0.053214	0.0679532	0.35476
'BRPF1'	0	262	28	4113	1	751	538	118517	0.108995	0.0674739	0.068415	0.473985
'DUSP26'	1	261	1	4140	2	750	129	118926	0.105668	0.0325996	0.068511	0.199143
'TRIR'	1	261	0	4141	1	751	58	118997	0.100197	0.015867	0.0685292	0.0646649
'NINJ1'	1	261	0	4141	1	751	58	118997	0.100197	0.015867	0.0685292	0.0646649
'CLCN4'	1	261	2	4139	3	749	213	118842	0.109986	0.0449854	0.0686604	0.328759
'SLC44A2'	1	261	11	4130	4	748	231	118824	0.113567	0.0542631	0.0687814	0.570282
'KCNQ5'	1	261	15	4126	4	748	194	118861	0.113838	0.0543365	0.0687959	0.300486
'MAFB'	1	261	3	4138	2	750	111	118944	0.106977	0.0330889	0.0689256	0.649058
'PEX2'	1	261	2	4139	1	751	40	119015	0.101992	0.0162332	0.0689521	0.662978
'MAIP1'	1	261	2	4139	1	751	40	119015	0.101992	0.0162332	0.0689521	0.662978
'DDX19B'	2	260	3	4138	2	750	196	118859	0.111065	0.0455025	0.0690547	0.0787806
'CCDC93'	2	260	12	4129	2	750	113	118942	0.111984	0.045729	0.069096	0.955309
'TCN2'	1	261	9	4132	3	749	149	118906	0.111826	0.0457646	0.0691908	0.615263
'ELF3'	3	259	3	4138	1	751	188	118867	0.111601	0.0457593	0.0692503	0.00671155
'TTI2'	2	260	4	4137	2	750	187	118868	0.111601	0.0457593	0.0692503	0.146236
'ATL1'	0	262	1	4140	3	749	138	118917	0.107585	0.0334704	0.0693871	0.641192
'SLIT2'	0	262	27	4114	1	751	566	118489	0.101903	0.0630538	0.0695253	0.492842
'IFNA7'	1	261	1	4140	2	750	130	118925	0.108255	0.0337239	0.0696014	0.196857
'STAC'	1	261	7	4134	3	749	168	118887	0.112668	0.0462693	0.0696384	0.85306
'UGT1A3'	1	261	3	4138	3	749	205	118850	0.112406	0.0462418	0.0696772	0.517902
'ZNF552'	2	260	2	4139	1	751	113	118942	0.109586	0.0342263	0.0700269	0.0562371
'DENND1A'	2	260	16	4125	6	746	474	118581	0.0870529	0.0498079	0.0700523	0.98654
'FTCD'	1	261	7	4134	4	748	270	118785	0.116271	0.0559472	0.0700859	0.973741
'PRRG3'	0	262	0	4141	2	750	67	118988	0.103788	0.0168882	0.0700897	NA
'GFRA2'	1	261	4	4137	2	750	103	118952	0.110247	0.0344751	0.0702383	0.849613
'CYP39A1'	1	261	4	4137	2	750	103	118952	0.110247	0.0344751	0.0702383	0.849613
'EFNB3'	0	262	0	4141	3	749	148	118907	0.109506	0.0343494	0.0702592	NA
'EIF4ENIF1'	3	259	6	4135	2	750	263	118792	0.116739	0.0562044	0.0702693	0.040538
'TRIM29'	0	262	7	4134	4	748	177	118878	0.114034	0.0470252	0.0702726	0.212312
'ANKHD1-EIF4EBP3'	0	262	1	4140	1	751	786	118269	0.115117	0.0717449	0.0703852	0.910372
'NSUN7'	3	259	5	4136	1	751	171	118884	0.114573	0.0472839	0.070469	0.0332646
'MTNR1A'	0	262	1	4140	3	749	139	118916	0.11019	0.0346112	0.0704798	0.642386
'GNPTG'	0	262	4	4137	4	748	205	118850	0.114302	0.0472524	0.0705013	0.378629
'ZNF2'	0	262	4	4137	4	748	205	118850	0.114302	0.0472524	0.0705013	0.378629
'RPS29'	0	262	2	4139	2	750	49	119006	0.105651	0.0172818	0.0705276	0.373185
'JKAMP'	0	262	2	4139	2	750	49	119006	0.105651	0.0172818	0.0705276	0.373185
'HADHA'	2	260	7	4134	2	750	161	118894	0.11511	0.0475414	0.0706644	0.430389
'ABCF2'	1	261	8	4133	4	748	262	118793	0.118269	0.0571155	0.0709485	0.862793
'UNC13C'	1	261	26	4115	0	752	583	118472	0.0960701	0.0594076	0.0709945	0.132245
'CSRP3'	1	261	8	4133	2	750	67	118988	0.112857	0.0354526	0.0710754	0.482592
'FZD5'	0	262	4	4137	4	748	206	118849	0.116213	0.0482763	0.0713303	0.379772
'ALOX12B'	1	261	16	4125	5	747	296	118759	0.121728	0.0649978	0.0714804	0.356187
'FUS'	0	262	5	4136	4	748	197	118858	0.11677	0.0485474	0.0715355	0.316056
'OR10R2'	1	261	6	4135	2	750	86	118969	0.114229	0.0361478	0.0717841	0.795475
'BTN3A2'	0	262	2	4139	3	749	131	118924	0.113515	0.0360421	0.0718053	0.4999
'SIRT5'	3	259	8	4133	1	751	145	118910	0.118117	0.0490935	0.0718965	0.132021
'GPR78'	1	261	3	4138	4	748	310	118745	0.120485	0.0585435	0.0720448	0.4399
'SNX13'	0	262	12	4129	5	747	235	118820	0.121231	0.0588208	0.072188	0.113502
'TM4SF20'	0	262	4	4137	3	749	113	118942	0.114889	0.0365712	0.0722526	0.307094
'HDGFL1'	0	262	4	4137	3	749	113	118942	0.114889	0.0365712	0.0722526	0.307094
'TASP1'	0	262	2	4139	2	750	50	119005	0.110278	0.0185685	0.072334	0.377797
'AURKC'	2	260	0	4141	0	752	52	119003	0.110278	0.0185685	0.072334	0.00680326
'SLC7A1'	2	260	11	4130	3	749	228	118827	0.121702	0.0590806	0.072372	0.736661
'CHCHD3'	1	261	4	4137	2	750	105	118950	0.115571	0.0368331	0.072475	0.838241
'LAIR1'	0	262	10	4131	4	748	152	118903	0.119527	0.0498845	0.0725466	0.109555
'KTN1'	2	260	12	4129	3	749	219	118836	0.122171	0.0593393	0.0725551	0.837855
'ABCB4'	2	260	11	4130	4	748	336	118719	0.123999	0.066523	0.0725698	0.643968
'NOP2'	2	260	9	4132	3	749	247	118808	0.122319	0.0594957	0.0726933	0.5318
'TRIT1'	1	261	5	4136	2	750	96	118959	0.11625	0.0370933	0.0726966	0.974588
'OXCT2'	0	262	0	4141	1	751	11	119044	0.120579	0.000724797	0.0727778	NA
'ARL9'	0	262	0	4141	1	751	11	119044	0.120579	0.000724797	0.0727778	NA
'INPP5A'	2	260	6	4135	2	750	173	118882	0.120382	0.0504084	0.0729906	0.316001
'GJC1'	0	262	3	4138	3	749	123	118932	0.116885	0.0375082	0.0731483	0.395113
'CHD8'	1	261	33	4108	1	751	736	118319	0.102509	0.0673136	0.0733678	0.563427
'C3'	5	257	21	4120	5	747	606	118449	0.0719986	0.0436344	0.0734514	0.101729
'MARK2'	1	261	7	4134	4	748	275	118780	0.124006	0.0605773	0.073508	0.986133
'ZNF423'	0	262	21	4120	2	750	838	118217	0.111097	0.0732373	0.0736086	0.480919
'IFIT1B'	1	261	6	4135	3	749	182	118873	0.121786	0.0512007	0.073633	0.993974
'LOR'	0	262	0	4141	2	750	69	118986	0.113006	0.0194707	0.0736463	NA
'TRIP12'	1	261	21	4120	9	743	640	118415	0.0723879	0.0439196	0.0737955	0.289019
'MYOM2'	1	261	22	4119	1	751	834	118221	0.105693	0.069571	0.0738445	0.315506
'MEN1'	2	260	12	4129	4	748	329	118726	0.127088	0.0684956	0.0739364	0.730151
'KPNA1'	1	261	4	4137	3	749	201	118854	0.122616	0.051713	0.0740607	0.68167
'FHL2'	1	261	2	4139	1	751	43	119012	0.115949	0.0201288	0.0744237	0.629363
'PSMB2'	0	262	3	4138	2	750	42	119013	0.115949	0.0201288	0.0744237	0.242722
'TEX47'	2	260	2	4139	1	751	117	118938	0.120302	0.0390096	0.0745089	0.0516277
'PPP1R15A'	2	260	9	4132	3	749	250	118805	0.127061	0.0623573	0.074785	0.523437
'LRRIQ1'	3	259	20	4121	3	749	248	118807	0.129558	0.0699272	0.0748875	0.797924
'ZNF28'	2	260	7	4134	2	750	166	118889	0.124901	0.0528383	0.0749064	0.412906
'HCAR3'	0	262	1	4140	3	749	143	118912	0.120886	0.0394066	0.0749272	0.647047
'EPS8'	1	261	8	4133	4	748	268	118787	0.127671	0.0627727	0.0750983	0.878057
'VDAC1'	1	261	1	4140	2	750	135	118920	0.12161	0.0396941	0.0751684	0.185873
'KCNK4'	0	262	2	4139	3	749	134	118921	0.12161	0.0396941	0.0751684	0.504671
'EXPH5'	2	260	25	4116	8	744	605	118450	0.0790306	0.0484499	0.0751925	0.530974
'CSF2RB'	2	260	16	4125	6	746	491	118564	0.101786	0.0596367	0.0753715	0.980575
'GRSF1'	1	261	2	4139	2	750	126	118929	0.122331	0.0399799	0.0754087	0.404395
'CYTIP'	2	260	6	4135	1	751	81	118974	0.123098	0.0401006	0.0754383	0.43455
'C12orf56'	0	262	4	4137	3	749	116	118939	0.123049	0.040264	0.0756483	0.313258
'RHEX'	1	261	0	4141	1	751	62	118993	0.118733	0.0210808	0.0757122	0.0570566
'ZNF865'	0	262	2	4139	4	748	230	118825	0.12681	0.0541016	0.0759597	0.555465
'ETV3L'	0	262	6	4135	4	748	193	118862	0.127177	0.0541828	0.0759872	0.267804
'SEC11A'	1	261	1	4140	1	751	53	119002	0.119741	0.0213125	0.0759884	0.316212
'HK2'	2	260	17	4124	4	748	286	118769	0.131955	0.0715589	0.0760281	0.847154
'EDN1'	0	262	3	4138	2	750	43	119012	0.120742	0.0215415	0.0762748	0.247951
'ENTPD7'	0	262	2	4139	3	749	135	118920	0.124363	0.0409582	0.0763045	0.506231
'PSPN'	0	262	2	4139	3	749	135	118920	0.124363	0.0409582	0.0763045	0.506231
'DACT1'	3	259	5	4136	2	750	281	118774	0.130381	0.0644449	0.0763093	0.0196091
'SPSB2'	3	259	4	4137	0	752	92	118963	0.125183	0.0411055	0.0763629	0.0260357
'GFI1B'	1	261	4	4137	2	750	109	118946	0.126548	0.0418312	0.0770396	0.816199
'ERC2'	2	260	16	4125	4	748	297	118758	0.134273	0.0730872	0.0770777	0.933751
'LSM6'	1	261	0	4141	0	752	3	119052	0.122821	0.000744239	0.0771039	0.357837
'PCNT'	3	259	67	4074	18	734	1584	117471	0.0899676	0.067163	0.0772713	0.125245
'MPP6'	1	261	5	4136	2	750	100	118955	0.12727	0.0421186	0.0772833	0.999465
'GPX4'	2	260	4	4137	1	751	101	118954	0.12727	0.0421186	0.0772833	0.197686
'AGGF1'	0	262	8	4133	4	748	176	118879	0.130373	0.055886	0.0772917	0.181661
'XXYLT1'	0	262	3	4138	3	749	127	118928	0.127884	0.0425455	0.0776992	0.402503
'SLC19A2'	1	261	5	4136	3	749	196	118859	0.131225	0.0564234	0.0777204	0.830292
'TUT7'	2	260	6	4135	0	752	0	119055	0.125635	0.0226435	0.077864	NA
'ALPG'	2	260	6	4135	0	752	0	119055	0.125635	0.0226435	0.077864	NA
'OTULINL'	2	260	6	4135	0	752	0	119055	0.125635	0.0226435	0.077864	NA
'MIIP'	1	261	10	4131	3	749	150	118905	0.132128	0.0567606	0.0779454	0.554552
'CCR1'	0	262	4	4137	3	749	118	118937	0.128623	0.0428434	0.0779497	0.317284
'RRP1B'	0	262	6	4135	5	747	299	118756	0.134226	0.0668456	0.0780327	0.317853
'SPTAN1'	5	257	37	4104	9	743	955	118100	0.0856353	0.0584231	0.078086	0.532748
'TMEM38A'	3	259	9	4132	1	751	143	118912	0.132708	0.0570493	0.0781615	0.166552
'ANXA11'	0	262	8	4133	4	748	177	118878	0.132417	0.0570222	0.0781665	0.182866
'TSPOAP1'	3	259	12	4129	7	745	731	118324	0.0874877	0.0543877	0.0781773	0.188202
'SMOX'	2	260	9	4132	3	749	255	118800	0.135169	0.0673095	0.0783419	0.509838
'OR4C13'	0	262	6	4135	3	749	100	118955	0.130092	0.043434	0.0784487	0.186027
'IL1RN'	0	262	6	4135	3	749	100	118955	0.130092	0.043434	0.0784487	0.186027
'HIP1R'	4	258	25	4116	6	746	607	118448	0.0915665	0.0571676	0.07863	0.472635
'SEC23A'	1	261	6	4135	3	749	188	118867	0.133874	0.0578686	0.0788207	0.972898
'RPS9'	0	262	8	4133	3	749	82	118973	0.131547	0.0440169	0.0789454	0.0940486
'GP9'	0	262	0	4141	2	750	72	118983	0.127343	0.0237687	0.0790868	NA
'HES3'	0	262	0	4141	2	750	72	118983	0.127343	0.0237687	0.0790868	NA
'FGF1'	0	262	4	4137	3	749	119	118936	0.131449	0.0441685	0.0791115	0.319272
'TCF7L2'	2	260	11	4130	4	748	347	118708	0.138988	0.0762697	0.0792497	0.618607
'JAK3'	0	262	17	4124	0	752	322	118733	0.140387	0.0774944	0.0792893	NA
'B4GAT1'	1	261	4	4137	2	750	111	118944	0.132196	0.0444717	0.0793667	0.805514
'TPM2'	2	260	3	4138	1	751	112	118943	0.132196	0.0444717	0.0793667	0.108014
'SPATA25'	1	261	0	4141	1	751	64	118991	0.128409	0.0240285	0.0793868	0.0536189
'MRGBP'	0	262	1	4140	2	750	63	118992	0.128409	0.0240285	0.0793868	0.57505
'METTL7A'	0	262	1	4140	2	750	63	118992	0.128409	0.0240285	0.0793868	0.57505
'GALNT16'	1	261	9	4132	3	749	161	118894	0.135672	0.0587745	0.0794947	0.66295
'ZSCAN22'	0	262	10	4131	5	747	264	118791	0.137964	0.0690569	0.0795826	0.171662
'DCK'	0	262	2	4139	2	750	54	119001	0.129469	0.0242856	0.0796967	0.39532
'PSMG4'	0	262	2	4139	2	750	54	119001	0.129469	0.0242856	0.0796967	0.39532
'MATN4'	1	261	6	4135	3	749	189	118866	0.135942	0.0590273	0.0797022	0.969452
'TRIM48'	2	260	6	4135	0	752	1	119054	0.130624	0.0241751	0.0798113	0.857422
'OTOR'	1	261	2	4139	1	751	46	119009	0.130522	0.0245399	0.0800165	0.598411
'SLF2'	0	262	12	4129	0	752	367	118688	0.142833	0.0790314	0.080032	NA
'FMNL3'	0	262	12	4129	0	752	368	118687	0.142258	0.0787233	0.0800517	NA
'JMJD4'	1	261	4	4137	3	749	208	118847	0.13679	0.0595704	0.0801232	0.661343
'BRD9'	0	262	11	4130	0	752	374	118681	0.144482	0.0799592	0.0801559	NA
'GTPBP3'	0	262	13	4128	0	752	367	118688	0.137276	0.0760105	0.0802213	NA
'SPZ1'	0	262	4	4137	3	749	120	118935	0.134301	0.0455171	0.0802806	0.321244
'METTL21A'	1	261	3	4138	1	751	37	119018	0.131568	0.0247914	0.0803465	0.891839
'IGF1R'	1	261	32	4109	11	741	801	118254	0.0901559	0.0593727	0.0803491	0.125359
'TNPO2'	0	262	11	4130	0	752	384	118671	0.13877	0.0768972	0.0804277	NA
'RNF20'	0	262	11	4130	5	747	256	118799	0.140157	0.0703909	0.0805182	0.145852
'BCL11A'	0	262	10	4131	0	752	395	118660	0.138122	0.0765913	0.0806531	NA
'VPS53'	0	262	11	4130	0	752	392	118663	0.134378	0.074538	0.0809229	NA
'RIPOR1'	2	260	15	4126	6	746	516	118539	0.116601	0.0697586	0.0809302	0.87483
'MARCH6'	0	262	13	4128	0	752	377	118678	0.131873	0.0731109	0.0809598	NA
'HECTD1'	3	259	20	4121	7	745	672	118383	0.0987068	0.0622497	0.0811076	0.615077
'GRM7'	0	262	19	4122	0	752	330	118725	0.125593	0.0694987	0.081144	NA
'SLC30A1'	0	262	3	4138	3	749	130	118925	0.136407	0.0465699	0.0811904	0.407877
'CSPG5'	0	262	4	4137	5	747	322	118733	0.14144	0.0713556	0.0812102	0.431017
'AOC1'	0	262	12	4129	0	752	389	118666	0.130741	0.0725422	0.0813547	NA
'LINGO3'	0	262	3	4138	4	748	227	118828	0.139707	0.0612839	0.0814184	0.467892
'FAM91A1'	0	262	7	4134	4	748	190	118865	0.140121	0.0613853	0.0814798	0.228259
'OGFOD3'	2	260	5	4136	2	750	192	118863	0.140121	0.0613853	0.0814798	0.20099
'DMWD'	0	262	8	4133	0	752	422	118633	0.13411	0.0745115	0.0814853	NA
'RAB34'	0	262	2	4139	2	750	55	119000	0.134427	0.0258587	0.0815704	0.399485
'LAMTOR1'	1	261	1	4140	1	751	56	118999	0.134427	0.0258587	0.0815704	0.297916
'THAP9'	2	260	8	4133	3	749	269	118786	0.142998	0.0721834	0.0817742	0.403061
'SDR42E1'	0	262	10	4131	5	747	267	118788	0.142998	0.0721834	0.0817742	0.174036
'SYNRG'	0	262	19	4122	0	752	335	118720	0.123112	0.0681689	0.0818481	NA
'TRIM60'	0	262	5	4136	4	748	209	118846	0.140974	0.0619369	0.0818988	0.33011
'OR2G6'	1	261	4	4137	3	749	210	118845	0.140974	0.0619369	0.0818988	0.65569
'ZNF710'	0	262	15	4126	0	752	369	118686	0.125837	0.069788	0.0819034	NA
'DRGX'	1	261	2	4139	1	751	47	119008	0.135505	0.0261261	0.0819066	0.588626
'SMARCD3'	2	260	7	4134	2	750	174	118881	0.141359	0.0620183	0.0819476	0.386663
'SKI'	0	262	9	4132	0	752	419	118636	0.130489	0.0725212	0.0819542	NA
'SRRM1'	2	260	9	4132	3	749	260	118795	0.143532	0.0724911	0.0819867	0.49665
'PFKFB4'	0	262	6	4135	3	749	103	118952	0.138711	0.0475221	0.0819888	0.192323
'CRTC1'	2	260	3	4138	3	749	316	118739	0.143673	0.0727255	0.0821602	0.0463593
'FCHSD1'	1	261	9	4132	3	749	164	118891	0.141975	0.0623327	0.0821803	0.674464
'OGN'	0	262	4	4137	2	750	37	119018	0.136576	0.0263904	0.0822529	0.15363
'DMRTB1'	0	262	3	4138	3	749	131	118924	0.139298	0.0479585	0.0823687	0.409638
'TLL2'	0	262	17	4124	0	752	356	118699	0.122502	0.0679189	0.0824685	NA
'CST2'	2	260	2	4139	1	751	124	118931	0.14008	0.048285	0.0826407	0.0445117
'SLC18A1'	2	260	9	4132	3	749	261	118794	0.145234	0.073555	0.0827261	0.494061
'KLC1'	3	259	8	4133	2	750	262	118793	0.145234	0.073555	0.0827261	0.0833211
'C1QTNF5'	0	262	0	4141	2	750	74	118981	0.137215	0.0269196	0.0827813	NA
'NR1D1'	0	262	5	4136	5	747	315	118740	0.145369	0.0737873	0.0828951	0.37382
'FFAR3'	1	261	0	4141	0	752	4	119051	0.144205	0.00129053	0.0828968	0.313445
'ADH6'	1	261	4	4137	2	750	114	118941	0.140859	0.0486095	0.0829123	0.789886
'DBR1'	1	261	4	4137	2	750	114	118941	0.140859	0.0486095	0.0829123	0.789886
'TFEC'	1	261	4	4137	2	750	114	118941	0.140859	0.0486095	0.0829123	0.789886
'GC'	1	261	4	4137	2	750	114	118941	0.140859	0.0486095	0.0829123	0.789886
'PHKG1'	2	260	4	4137	2	750	203	118852	0.143724	0.0634697	0.0830355	0.122754
'CEP63'	2	260	8	4133	2	750	166	118889	0.144105	0.063546	0.0830851	0.487361
'PACSIN1'	2	260	4	4137	1	751	106	118949	0.141634	0.0489322	0.0831834	0.182519
'PDE6A'	0	262	22	4119	0	752	318	118737	0.11706	0.064807	0.0833384	NA
'RGS8'	1	261	1	4140	1	751	57	118998	0.139443	0.0274896	0.0834568	0.292126
'EXOC4'	0	262	14	4127	0	752	388	118667	0.121335	0.0674012	0.0834942	NA
'TEX2'	0	262	11	4130	0	752	414	118641	0.123063	0.0684401	0.0835257	NA
'KCNJ6'	0	262	5	4136	4	748	211	118844	0.145216	0.0643575	0.0836933	0.332374
'MUTYH'	1	261	4	4137	3	749	212	118843	0.145216	0.0643575	0.0836933	0.650104
'FECH'	2	260	6	4135	1	751	88	118967	0.143174	0.0495715	0.0837243	0.394751
'ANKRD44'	0	262	5	4136	0	752	467	118588	0.126027	0.0702498	0.0837647	NA
'OR6B2'	0	262	3	4138	2	750	47	119008	0.140547	0.0277702	0.0838092	0.267954
'FAM168A'	1	261	3	4138	2	750	124	118931	0.143007	0.0497042	0.0838316	0.58943
'NSUN5'	3	259	10	4131	2	750	245	118810	0.148026	0.075254	0.0838997	0.159752
'TMEM43'	1	261	9	4132	3	749	166	118889	0.14625	0.064773	0.0839946	0.682052
'UNC119B'	1	261	3	4138	1	751	39	119016	0.141643	0.0280478	0.0841716	0.864891
'FMOD'	2	260	5	4136	2	750	195	118860	0.146499	0.0650241	0.084182	0.195235
'SF3B3'	0	262	14	4127	0	752	392	118663	0.11942	0.0663684	0.084198	NA
'TCF15'	0	262	0	4141	1	751	13	119042	0.163099	0.00202299	0.0843823	NA
'TIMM13'	0	262	0	4141	1	751	13	119042	0.163099	0.00202299	0.0843823	NA
'PDE6B'	0	262	25	4116	0	752	297	118758	0.113082	0.0625613	0.0843981	NA
'TICRR'	1	261	26	4115	9	743	647	118408	0.109675	0.0700658	0.0844018	0.198257
'ANXA7'	1	261	6	4135	2	750	97	118958	0.145364	0.0506938	0.0846612	0.868651
'GARNL3'	2	260	15	4126	3	749	208	118847	0.150167	0.0764924	0.0847526	0.934442
'OGDHL'	0	262	17	4124	0	752	369	118686	0.116332	0.0645982	0.0848117	NA
'PPCS'	0	262	1	4140	2	750	66	118989	0.143381	0.0288813	0.0849971	0.583697
'DDX20'	1	261	2	4139	3	749	232	118823	0.148199	0.0661412	0.0850034	0.293253
'ERI1'	0	262	4	4137	3	749	124	118931	0.145958	0.051147	0.0850297	0.328976
'ADIPOQ'	1	261	3	4138	2	750	125	118930	0.145958	0.051147	0.0850297	0.585169
'FKBPL'	1	261	1	4140	1	751	58	118997	0.144517	0.0291784	0.0853558	0.28648
'AMOTL1'	1	261	12	4129	4	748	245	118810	0.151497	0.0774414	0.0854037	0.551897
'TLN2'	2	260	45	4096	3	749	1255	117800	0.106788	0.0770457	0.0855682	0.495807
'TMEM141'	0	262	3	4138	2	750	48	119007	0.145645	0.0294726	0.0857241	0.272737
'SFMBT1'	2	260	5	4136	2	750	197	118858	0.150823	0.0675177	0.0860071	0.191501
'PIH1D2'	1	261	3	4138	1	751	40	119015	0.146767	0.0297636	0.0861024	0.851965
'ZNF337'	1	261	3	4138	3	749	224	118831	0.151023	0.0677402	0.0861665	0.471339
'DHX58'	2	260	8	4133	3	749	275	118780	0.153335	0.0786844	0.0862512	0.389752
'OLFML2B'	1	261	7	4134	4	748	293	118762	0.153961	0.0791336	0.0865552	0.971049
'CEP68'	3	259	17	4124	4	748	347	118708	0.0871002	0.0470059	0.0866895	0.593438
'LMCD1'	1	261	5	4136	2	750	108	118947	0.15055	0.0533042	0.08681	0.953666
'CDK9'	1	261	5	4136	2	750	108	118947	0.15055	0.0533042	0.08681	0.953666
'TSLP'	0	262	2	4139	3	749	144	118911	0.150282	0.0533897	0.0868598	0.519654
'TET3'	3	259	23	4118	9	743	902	118153	0.111643	0.0752911	0.0868664	0.702853
'ACTRT3'	0	262	1	4140	2	750	67	118988	0.148484	0.0306141	0.0868925	0.586466
'IDS'	0	262	1	4140	2	750	67	118988	0.148484	0.0306141	0.0868925	0.586466
'TARS'	2	260	11	4130	3	749	248	118807	0.155007	0.0796658	0.0869216	0.671287
'SLC37A2'	0	262	8	4133	4	748	187	118868	0.153664	0.0691303	0.0871786	0.194694
'ADCY4'	0	262	8	4133	5	747	293	118762	0.155719	0.0802516	0.087313	0.24472
'ADAMTS10'	0	262	15	4126	8	744	549	118506	0.133283	0.0814128	0.0873555	0.14036
'ACOT11'	1	261	4	4137	4	748	322	118733	0.155754	0.0803502	0.0873764	0.564136
'RPS6KB1'	0	262	8	4133	3	749	89	118966	0.152154	0.0539869	0.0873838	0.107337
'KRTAP10-3'	0	262	4	4137	3	749	126	118929	0.151933	0.0541032	0.0874471	0.332751
'TOMM40L'	1	261	3	4138	2	750	127	118928	0.151933	0.0541032	0.0874471	0.576778
'VOPP1'	1	261	2	4139	1	751	50	119005	0.150799	0.031233	0.0876511	0.560718
'MIB1'	2	260	11	4130	3	749	249	118806	0.156777	0.0807918	0.0876857	0.668205
'HIST1H2BL'	1	261	4	4137	2	750	118	118937	0.152753	0.054457	0.0877402	0.769759
'NAT10'	0	262	10	4131	5	747	275	118780	0.156858	0.080925	0.0877711	0.180295
'CNTLN'	3	259	12	4129	4	748	396	118659	0.0893813	0.0485025	0.0878024	0.257326
'SLC38A6'	1	261	5	4136	2	750	109	118946	0.15357	0.0548088	0.088033	0.94806
'CEP44'	1	261	5	4136	2	750	109	118946	0.15357	0.0548088	0.088033	0.94806
'NR2C2AP'	0	262	4	4137	2	750	40	119015	0.151945	0.0315377	0.088045	0.168881
'CATSPERB'	1	261	7	4134	3	749	189	118866	0.155867	0.0704158	0.0881058	0.92982
'RAD50'	2	260	10	4131	5	747	424	118631	0.0903597	0.0491546	0.0883544	0.553532
'PROKR2'	0	262	9	4132	4	748	179	118876	0.156529	0.0707646	0.0883599	0.160387
'GPN2'	1	261	2	4139	2	750	137	118918	0.154122	0.0552533	0.0883676	0.367769
'NTSR2'	0	262	3	4138	3	749	136	118919	0.154122	0.0552533	0.0883676	0.418219
'FAM83G'	1	261	17	4124	6	746	370	118685	0.0931802	0.0508923	0.0885008	0.338265
'HDAC7'	2	260	13	4128	5	747	398	118657	0.0922513	0.0503304	0.0885537	0.819432
'TCF3'	0	262	10	4131	7	745	442	118613	0.091644	0.0499929	0.08888	0.209308
'SALL4'	3	259	12	4129	5	747	556	118499	0.13757	0.084442	0.0890055	0.180206
'UGT1A9'	0	262	5	4136	4	748	217	118838	0.158282	0.0719436	0.0891901	0.339039
'VMO1'	1	261	1	4140	1	751	60	118995	0.154826	0.0327296	0.0891903	0.275603
'VAX2'	1	261	5	4136	2	750	110	118945	0.156614	0.0563369	0.089263	0.942506
'BNC1'	2	260	18	4123	5	747	356	118699	0.0967559	0.053164	0.0892752	0.786225
'FITM1'	1	261	1	4140	2	750	147	118908	0.156309	0.0564099	0.0892841	0.162271
'LYZL4'	1	261	2	4139	1	751	51	119004	0.156004	0.0330515	0.0895899	0.551866
'CETN1'	0	262	3	4138	2	750	50	119005	0.156004	0.0330515	0.0895899	0.282054
'OR2M5'	3	259	5	4136	0	752	94	118961	0.158259	0.057049	0.0898585	0.0367656
'RAB29'	0	262	4	4137	2	750	41	119014	0.157175	0.03337	0.0899992	0.173836
'SERBP1'	0	262	5	4136	4	748	218	118837	0.160509	0.0732551	0.0901225	0.340132
'ITFG2'	1	261	4	4137	2	750	120	118935	0.158842	0.0575219	0.0901964	0.759986
'BPIFB4'	3	259	8	4133	2	750	272	118783	0.162796	0.0847004	0.0903107	0.0751545
'TNFRSF13C'	0	262	0	4141	2	750	78	118977	0.157632	0.0339103	0.0903239	NA
'DCP2'	1	261	5	4136	2	750	111	118944	0.15968	0.0578885	0.0904999	0.937006
'RASGEF1C'	1	261	6	4135	3	749	201	118854	0.161879	0.0739887	0.0906518	0.929511
'PPP2R2C'	1	261	6	4135	3	749	201	118854	0.161879	0.0739887	0.0906518	0.929511
'KCTD19'	1	261	6	4135	4	748	308	118747	0.16406	0.0856231	0.0909137	0.835612
'ALDH8A1'	1	261	7	4134	3	749	192	118863	0.162561	0.0743534	0.0909154	0.940125
'SYN3'	0	262	8	4133	4	748	191	118864	0.162561	0.0743534	0.0909154	0.199314
'GTF3C4'	3	259	11	4130	2	750	245	118810	0.164528	0.0857303	0.0910085	0.192789
'ATF6B'	0	262	5	4136	4	748	219	118836	0.162749	0.0745802	0.0910596	0.34122
'KIAA2013'	2	260	3	4138	2	750	221	118834	0.162749	0.0745802	0.0910596	0.0575911
'ZFAND2B'	1	261	1	4140	1	751	61	118994	0.160057	0.0345919	0.0911254	0.270363
'SWSAP1'	0	262	2	4139	2	750	60	118995	0.160057	0.0345919	0.0911254	0.419134
'HNRNPH2'	0	262	2	4139	2	750	60	118995	0.160057	0.0345919	0.0911254	0.419134
'LRRC18'	1	261	8	4133	3	749	183	118872	0.16324	0.0747166	0.0911783	0.820884
'MARCH7'	2	260	4	4137	2	750	212	118843	0.163441	0.0749525	0.0913275	0.111385
'CFHR4'	0	262	3	4138	4	748	238	118817	0.163601	0.0751599	0.0914576	0.478265
'ATG10'	0	262	3	4138	2	750	51	119004	0.161259	0.0349279	0.0915403	0.286593
'CHMP4C'	1	261	2	4139	1	751	52	119003	0.161259	0.0349279	0.0915403	0.543225
'LEMD1'	0	262	3	4138	2	750	51	119004	0.161259	0.0349279	0.0915403	0.286593
'MAGEA11'	0	262	3	4138	2	750	51	119004	0.161259	0.0349279	0.0915403	0.286593
'NMT1'	1	261	6	4135	3	749	202	118853	0.164131	0.0753235	0.0915947	0.926296
'TNKS'	2	260	28	4113	8	744	646	118409	0.131372	0.0858541	0.0916356	0.49058
'CHORDC1'	1	261	9	4132	2	750	75	118980	0.162998	0.0593337	0.0917121	0.477858
'MCM3AP'	5	257	35	4106	7	745	796	118259	0.128255	0.0877407	0.0917183	0.421104
'WNT3'	0	262	2	4139	3	749	148	118907	0.162428	0.0595232	0.0917361	0.525283
'SNX7'	0	262	6	4135	3	749	111	118944	0.162769	0.0594636	0.0917437	0.208565
'FBN2'	0	262	48	4093	4	748	1011	118044	0.113777	0.0803403	0.0918131	0.170486
'PODN'	2	260	8	4133	5	747	455	118600	0.102565	0.0570349	0.0918298	0.357733
'HPX'	2	260	13	4128	3	749	236	118819	0.166929	0.0872503	0.0920251	0.841627
'CCDC71'	0	262	9	4132	4	748	183	118872	0.165505	0.076061	0.092127	0.164902
'MRE11'	1	261	3	4138	2	750	131	118924	0.16416	0.0602968	0.0923657	0.56049
'PIP4K2B'	1	261	4	4137	2	750	122	118933	0.165022	0.0606805	0.0926801	0.7504
'ROBO4'	1	261	14	4127	6	746	412	118643	0.107417	0.0601501	0.092773	0.511247
'F8'	1	261	4	4137	3	749	222	118833	0.16727	0.0772705	0.0929475	0.623128
'MRPL4'	2	260	4	4137	1	751	114	118941	0.16588	0.0610621	0.0929943	0.160964
'TEX13B'	1	261	1	4140	1	751	62	118993	0.165337	0.0365117	0.0930721	0.265248
'MAP3K3'	2	260	5	4136	3	749	312	118743	0.169521	0.0891588	0.0932529	0.139296
'TMEM30B'	3	259	4	4137	0	752	106	118949	0.166735	0.0614416	0.0933084	0.0177038
'NGF'	0	262	7	4134	3	749	103	118952	0.166735	0.0614416	0.0933084	0.159667
'NOVA1'	1	261	9	4132	3	749	176	118879	0.168473	0.0777903	0.0933484	0.718976
'KRT16'	0	262	7	4134	4	748	203	118852	0.168676	0.0780334	0.0934942	0.243411
'IFT27'	1	261	2	4139	1	751	53	119002	0.166563	0.036862	0.0935021	0.534786
'GDF15'	1	261	3	4138	2	750	132	118923	0.167273	0.0619035	0.0936125	0.556518
'PLPP4'	2	260	6	4135	1	751	96	118959	0.167587	0.061819	0.0936223	0.354771
'GRXCR2'	1	261	4	4137	2	750	123	118932	0.168145	0.0622948	0.0939322	0.745674
'TGFBR3'	2	260	8	4133	3	749	285	118770	0.171334	0.0902548	0.0939876	0.368671
'TRIO'	3	259	41	4100	14	738	1368	117687	0.115721	0.0847027	0.0941473	0.601607
'IL17D'	0	262	0	4141	2	750	80	118975	0.168143	0.0377492	0.0941682	NA
'ACP5'	0	262	6	4135	3	749	113	118942	0.169014	0.062684	0.0942517	0.212504
'ZNF185'	2	260	4	4137	1	751	115	118940	0.169014	0.062684	0.0942517	0.158481
'HCCS'	0	262	1	4140	1	751	5	119050	0.187434	0.00313302	0.094374	0.204181
'GAS2L1'	0	262	0	4141	4	748	269	118786	0.170509	0.079401	0.094392	NA
'SCRT2'	0	262	1	4140	2	750	71	118984	0.169407	0.0381207	0.0945946	0.59702
'TMEM68'	1	261	0	4141	1	751	72	118983	0.169407	0.0381207	0.0945946	0.0419265
'OR1J4'	0	262	1	4140	2	750	71	118984	0.169407	0.0381207	0.0945946	0.59702
'NUGGC'	1	261	11	4130	3	749	159	118896	0.172157	0.0799146	0.0948494	0.531465
'SLC4A8'	2	260	9	4132	3	749	277	118778	0.173791	0.0918289	0.0950255	0.454687
'NIPAL1'	1	261	1	4140	1	751	63	118992	0.170663	0.0384889	0.0950302	0.260255
'SPEF2'	2	260	25	4116	6	746	458	118597	0.154582	0.096452	0.0952141	0.552081
'CDH8'	1	261	9	4132	3	749	178	118877	0.173082	0.0805564	0.0952746	0.726162
'PLA2G5'	0	262	3	4138	2	750	53	119002	0.171913	0.0388538	0.0954751	0.295441
'BSCL2'	0	262	13	4128	5	747	257	118798	0.174999	0.0925587	0.0955149	0.11501
'SUSD4'	1	261	4	4137	3	749	225	118830	0.174151	0.0814067	0.0958136	0.615333
'CXCR1'	0	262	7	4134	3	749	105	118950	0.173044	0.0647238	0.0958406	0.163548
'ARHGEF5'	0	262	0	4141	1	751	15	119040	0.205902	0.00440289	0.0958419	NA
'CTXN2'	0	262	0	4141	1	751	15	119040	0.205902	0.00440289	0.0958419	NA
'PTPRT'	2	260	17	4124	6	746	534	118521	0.155985	0.0975705	0.0960397	0.958688
'F11R'	0	262	0	4141	2	750	81	118974	0.173468	0.039754	0.0961079	NA
'ECHDC3'	0	262	0	4141	2	750	81	118974	0.173468	0.039754	0.0961079	NA
'CAMTA2'	1	261	28	4113	0	752	458	118597	0.142013	0.0881694	0.0961328	0.198562
'LVRN'	0	262	7	4134	4	748	206	118849	0.175594	0.082199	0.0963776	0.246799
'SHC2'	1	261	10	4131	3	749	170	118885	0.176112	0.0823442	0.0965208	0.630078
'CXCL12'	0	262	1	4140	2	750	72	118983	0.174754	0.0401403	0.0965491	0.599537
'JAK1'	0	262	24	4117	1	751	499	118556	0.14567	0.0906003	0.0966488	0.49112
'GAREM1'	2	260	12	4129	5	747	434	118621	0.120149	0.0685992	0.0966575	0.677009
'PLEKHM2'	2	260	14	4127	5	747	416	118639	0.120904	0.0690788	0.0967277	0.845313
'LLGL2'	0	262	23	4118	1	751	504	118551	0.148278	0.0922711	0.0967487	0.502318
'MPRIP'	1	261	21	4120	0	752	515	118540	0.148138	0.0922081	0.0968691	0.11649
'CYP4A11'	2	260	7	4134	2	750	190	118865	0.177029	0.0829854	0.0969392	0.339855
'LOX'	1	261	2	4139	2	750	144	118911	0.175836	0.0664465	0.0970578	0.346636
'MSH6'	0	262	19	4122	1	751	542	118513	0.148816	0.0927108	0.0972248	0.556107
'ZNF616'	3	259	18	4123	4	748	373	118682	0.123922	0.0710363	0.0972549	0.579243
'MIEF1'	0	262	0	4141	4	748	272	118783	0.177417	0.0835827	0.097256	NA
'RELN'	6	256	31	4110	9	743	1168	117887	0.107781	0.0763943	0.097292	0.0889414
'TCF19'	1	261	3	4138	2	750	135	118920	0.176742	0.0668629	0.0973934	0.544831
'C1orf131'	1	261	2	4139	1	751	55	119000	0.177307	0.0409028	0.097459	0.518487
'CD81'	1	261	4	4137	2	750	126	118929	0.177644	0.0672771	0.0977288	0.731761
'ZNF711'	2	260	3	4138	1	751	127	118928	0.177644	0.0672771	0.0977288	0.0827623
'TRDMT1'	0	262	6	4135	3	749	116	118939	0.178542	0.0676892	0.0980642	0.218321
'HPSE'	0	262	3	4138	3	749	144	118911	0.179024	0.0681381	0.0983262	0.431224
'NOSIP'	0	262	3	4138	3	749	144	118911	0.179024	0.0681381	0.0983262	0.431224
'OR4A47'	1	261	6	4135	2	750	108	118947	0.179438	0.0680991	0.0983995	0.934545
'FSCN2'	0	262	4	4137	4	748	236	118819	0.180407	0.0852499	0.0984286	0.411462
'SLC45A3'	1	261	4	4137	3	749	228	118827	0.18115	0.0856631	0.0987202	0.60767
'LAMA2'	0	262	36	4105	3	749	907	118148	0.115004	0.0789025	0.0989757	0.277732
'SSSCA1'	1	261	1	4140	1	751	65	118990	0.181447	0.0426145	0.0989796	0.250617
'HIST1H1E'	2	260	13	4128	5	747	432	118623	0.128573	0.0742568	0.0991977	0.747767
'RPGRIP1'	4	258	12	4129	3	749	425	118630	0.128968	0.0745104	0.0992457	0.0425346
'SPARC'	0	262	3	4138	3	749	145	118910	0.182233	0.0698526	0.0996011	0.432791
'KCNMA1'	0	262	19	4122	1	751	584	118471	0.127273	0.0791186	0.0996525	0.570557
'KLHL6'	0	262	5	4136	4	748	228	118827	0.183508	0.0871085	0.0996981	0.350785
'ASPHD2'	1	261	13	4128	4	748	254	118801	0.18508	0.0991674	0.0998097	0.524302
'MYH11'	0	262	44	4097	13	739	838	118217	0.101992	0.0694689	0.100085	0.00928173
'ANKHD1'	0	262	1	4140	1	751	742	118313	0.135482	0.0846338	0.100183	0.907749
'FLT4'	1	261	26	4115	1	751	722	118333	0.136257	0.0902153	0.10021	0.454831
'USF3'	0	262	29	4112	2	750	709	118346	0.132801	0.0878381	0.100313	0.368601
'CAMKMT'	1	261	8	4133	2	750	91	118964	0.184466	0.0706499	0.10037	0.654011
'ALG14'	0	262	1	4140	2	750	74	118981	0.185576	0.0443493	0.100491	0.604433
'RAB3A'	1	261	5	4136	2	750	119	118936	0.184999	0.0711416	0.100639	0.894791
'PRDM16'	4	258	33	4108	9	743	911	118144	0.104128	0.0711079	0.100887	0.743968
'OR10AG1'	1	261	1	4140	1	751	66	118989	0.1869	0.0447623	0.100971	0.245965
'RPL10A'	0	262	2	4139	2	750	65	118990	0.1869	0.0447623	0.100971	0.437032
'NKX6-1'	0	262	2	4139	2	750	65	118990	0.1869	0.0447623	0.100971	0.437032
'SIGLEC10'	1	261	16	4125	6	746	418	118637	0.135312	0.0788127	0.101198	0.438668
'KCNIP3'	1	261	3	4138	2	750	138	118917	0.186397	0.0720296	0.101234	0.533478
'ANXA2'	0	262	4	4137	3	749	137	118918	0.186397	0.0720296	0.101234	0.352488
'POU2AF1'	0	262	4	4137	3	749	137	118918	0.186397	0.0720296	0.101234	0.352488
'LRR1'	0	262	8	4133	4	748	202	118853	0.18813	0.0898279	0.101569	0.211699
'KRTCAP2'	0	262	3	4138	3	749	147	118908	0.188711	0.0733501	0.102171	0.435888
'NAA60'	0	262	3	4138	3	749	147	118908	0.188711	0.0733501	0.102171	0.435888
'HIST1H3J'	1	261	4	4137	1	751	39	119016	0.190834	0.0459796	0.102463	0.986747
'MBD2'	2	260	3	4138	0	752	40	119015	0.190834	0.0459796	0.102463	0.149643
'GBGT1'	1	261	7	4134	3	749	204	118851	0.190532	0.0913149	0.102564	0.979839
'MYO1B'	1	261	12	4129	4	748	267	118788	0.192187	0.103933	0.102849	0.605189
'OR4K2'	1	261	1	4140	1	751	67	118988	0.192393	0.0469662	0.102972	0.24142
'APOB'	0	262	84	4057	8	744	1452	117603	0.124783	0.0948112	0.103032	0.0320983
'ADAMTS19'	0	262	11	4130	5	747	285	118770	0.19285	0.104441	0.103152	0.167584
'SERINC2'	0	262	7	4134	4	748	213	118842	0.192185	0.0923863	0.103263	0.254553
'HOOK1'	3	259	7	4134	0	752	86	118969	0.191938	0.0746206	0.103341	0.0763065
'ISLR'	2	260	13	4128	3	749	250	118805	0.193463	0.104722	0.103371	0.794698
'MYRF'	1	261	13	4128	6	746	451	118604	0.141381	0.0830186	0.103384	0.616618
'ANGPTL5'	0	262	3	4138	2	750	57	118998	0.193733	0.0473908	0.103474	0.312265
'CDK5R1'	0	262	3	4138	2	750	57	118998	0.193733	0.0473908	0.103474	0.312265
'BAZ2A'	3	259	31	4110	6	746	471	118584	0.113843	0.0705835	0.103571	0.705579
'KRTAP10-10'	1	261	7	4134	2	750	103	118952	0.193402	0.0755651	0.103952	0.809876
'DEFA4'	2	260	2	4139	0	752	50	119005	0.195067	0.0478117	0.103986	0.0707587
'MAPKAPK5'	0	262	2	4139	3	749	158	118897	0.194299	0.0764731	0.104399	0.538547
'RTN4RL1'	0	262	8	4133	4	748	205	118850	0.195372	0.0943284	0.104568	0.214996
'ACADS'	0	262	6	4135	4	748	224	118831	0.196264	0.0949759	0.104962	0.302982
'LSMEM2'	0	262	2	4139	2	750	67	118988	0.197922	0.049226	0.104984	0.443756
'TMEM69'	0	262	2	4139	2	750	67	118988	0.197922	0.049226	0.104984	0.443756
'LMF1'	1	261	6	4135	4	748	326	118729	0.198056	0.108066	0.105399	0.798298
'NDRG3'	2	260	1	4140	0	752	60	118995	0.199284	0.0496659	0.1055	0.0218468
'INTS13'	3	259	5	4136	1	751	209	118846	0.19781	0.0958549	0.105576	0.0171766
'PAK5'	0	262	8	4133	4	748	206	118849	0.19781	0.0958549	0.105576	0.216087
'EVL'	1	261	7	4134	3	749	207	118848	0.19781	0.0958549	0.105576	0.989409
'SPACA9'	0	262	2	4139	3	749	159	118896	0.197596	0.0782931	0.105701	0.539813
'CLIC2'	1	261	0	4141	0	752	8	119047	0.230322	0.00621375	0.105708	0.206738
'IRF9'	1	261	5	4136	2	750	123	118932	0.198149	0.0783211	0.105865	0.874805
'P2RX5'	1	261	8	4133	3	749	198	118857	0.19858	0.0962921	0.105883	0.872244
'ARRDC2'	1	261	5	4136	3	749	226	118829	0.198702	0.0965055	0.105969	0.741174
'ASCL4'	0	262	0	4141	2	750	86	118969	0.200699	0.0506197	0.105972	NA
'DNMT3L'	1	261	3	4138	1	751	50	119005	0.200639	0.050102	0.106025	0.739316
'ZNF469'	1	261	63	4078	9	743	2089	116966	0.109602	0.0847981	0.106053	0.325858
'GDAP1L1'	0	262	3	4138	3	749	150	118905	0.198573	0.0787663	0.106073	0.440441
'MAP3K21'	0	262	0	4141	4	748	281	118774	0.198823	0.0968397	0.106088	NA
'MME'	0	262	7	4134	3	749	113	118942	0.199104	0.0787775	0.106232	0.178698
'WDR87'	2	260	27	4114	9	743	758	118297	0.116526	0.0771128	0.106353	0.551037
'HLA-DOB'	2	260	2	4139	1	751	143	118912	0.199547	0.0792373	0.106444	0.0299809
'SLC35D3'	1	261	4	4137	2	750	133	118922	0.200517	0.0797061	0.106816	0.700757
'ZMYND12'	1	261	1	4140	1	751	69	118986	0.203486	0.0515412	0.107006	0.232637
'C1QB'	0	262	2	4139	2	750	68	118987	0.203486	0.0515412	0.107006	0.447032
'FPGS'	0	262	2	4139	3	749	160	118895	0.200911	0.0801356	0.10701	0.54107
'CTBP2'	2	260	15	4126	7	745	639	118416	0.122968	0.0772216	0.107133	0.817759
'C20orf202'	0	262	0	4141	1	751	17	119038	0.248043	0.00811031	0.107158	NA
'ARMS2'	0	262	0	4141	1	751	17	119038	0.248043	0.00811031	0.107158	NA
'URAD'	0	262	0	4141	1	751	17	119038	0.248043	0.00811031	0.107158	NA
'FKBP3'	0	262	0	4141	1	751	17	119038	0.248043	0.00811031	0.107158	NA
'ANAPC13'	0	262	0	4141	1	751	17	119038	0.248043	0.00811031	0.107158	NA
'HMGN5'	0	262	0	4141	1	751	17	119038	0.248043	0.00811031	0.107158	NA
'HSPD1'	0	262	6	4135	3	749	123	118932	0.201485	0.0801726	0.107188	0.231486
'B3GAT3'	1	261	6	4135	3	749	218	118837	0.201938	0.0984986	0.107293	0.877036
'SLC45A4'	4	258	16	4125	5	747	615	118440	0.124879	0.0785634	0.107401	0.103809
'TCF23'	0	262	3	4138	2	750	59	118996	0.20487	0.0519965	0.107535	0.320269
'MAP3K4'	0	262	16	4125	7	745	442	118613	0.154895	0.0923735	0.107737	0.113193
'LPCAT4'	0	262	4	4137	3	749	142	118913	0.202881	0.0810956	0.107763	0.360928
'SLC44A5'	0	262	4	4137	3	749	142	118913	0.202881	0.0810956	0.107763	0.360928
'GPNMB'	1	261	8	4133	3	749	200	118855	0.203503	0.0993947	0.107919	0.878824
'ANGPTL2'	0	262	9	4132	5	747	310	118745	0.20536	0.112952	0.108477	0.230417
'DAOA'	0	262	1	4140	2	750	78	118977	0.207673	0.0534368	0.108503	0.613716
'G3BP1'	1	261	9	4132	2	750	88	118967	0.205321	0.0820154	0.108677	0.565333
'UGT1A8'	0	262	5	4136	4	748	237	118818	0.205289	0.100711	0.108696	0.359966
'BTRC'	2	260	5	4136	1	751	117	118938	0.205812	0.0825187	0.108894	0.212069
'GPATCH2L'	0	262	7	4134	3	749	115	118940	0.205812	0.0825187	0.108894	0.182392
'SPARCL1'	3	259	14	4127	2	750	239	118816	0.206689	0.113585	0.108977	0.311452
'CSNK1D'	1	261	5	4136	3	749	229	118826	0.206088	0.101173	0.109016	0.733025
'PCDH19'	2	260	4	4137	2	750	230	118825	0.206088	0.101173	0.109016	0.0919277
'ELK3'	2	260	9	4132	3	749	294	118761	0.206714	0.113809	0.109035	0.416767
'MAP7D1'	2	260	6	4135	3	749	322	118733	0.206683	0.113885	0.109045	0.183377
'TICAM1'	2	260	19	4122	5	747	401	118654	0.15975	0.0956989	0.109061	0.844076
'MROH2B'	2	260	10	4131	5	747	484	118571	0.158286	0.0948141	0.109134	0.455961
'BMP2K'	2	260	10	4131	3	749	285	118770	0.207389	0.114235	0.109313	0.502878
'ZACN'	0	262	7	4134	4	748	219	118836	0.206886	0.101633	0.109335	0.261033
'TAX1BP1'	1	261	6	4135	3	749	220	118835	0.206886	0.101633	0.109335	0.871154
'EVI2B'	1	261	2	4139	1	751	61	118994	0.210489	0.0543821	0.109581	0.473746
'ORC4'	1	261	2	4139	1	751	61	118994	0.210489	0.0543821	0.109581	0.473746
'RPL37A'	0	262	3	4138	2	750	60	118995	0.210489	0.0543821	0.109581	0.324175
'OR8J1'	2	260	7	4134	1	751	99	118956	0.207749	0.0834558	0.109648	0.406823
'SP6'	0	262	6	4135	3	749	125	118930	0.20821	0.083943	0.109851	0.235145
'PIGS'	1	261	8	4133	3	749	202	118853	0.208474	0.10255	0.109972	0.885345
'FAM92A'	0	262	0	4141	2	750	88	118967	0.211843	0.0553518	0.109991	NA
'PSIP1'	2	260	8	4133	1	751	90	118965	0.208713	0.0839208	0.110026	0.519701
'PARD6G'	0	262	3	4138	3	749	153	118902	0.208603	0.0843842	0.110032	0.444889
'PRR22'	1	261	5	4136	3	749	230	118825	0.208574	0.102755	0.11004	0.730337
'KIFAP3'	0	262	6	4135	4	748	229	118826	0.208574	0.102755	0.11004	0.308232
'GUCY2D'	0	262	17	4124	7	745	438	118617	0.161905	0.0972843	0.110056	0.101123
'FCGR3B'	2	260	2	4139	0	752	53	119002	0.211887	0.054849	0.110133	0.0637764
'KCNQ1'	2	260	7	4134	3	749	314	118741	0.209381	0.115695	0.110179	0.252861
'C12orf10'	2	260	5	4136	1	751	118	118937	0.209193	0.084423	0.110233	0.20918
'CNTNAP1'	1	261	23	4118	8	744	587	118468	0.136713	0.0870616	0.110249	0.263366
'PGC'	1	261	13	4128	3	749	156	118899	0.209889	0.103203	0.110513	0.424838
'LONRF3'	0	262	1	4140	2	750	79	118976	0.213281	0.0558457	0.110531	0.615937
'CACNA1E'	2	260	37	4104	11	741	949	118106	0.144538	0.102103	0.110562	0.317009
'UBXN10'	1	261	4	4137	2	750	136	118919	0.210604	0.0853714	0.110805	0.688057
'ATAD2B'	3	259	14	4127	4	748	443	118612	0.164571	0.0991675	0.110971	0.275865
'FAM183A'	0	262	2	4139	2	750	70	118985	0.214714	0.0563359	0.111079	0.453418
'CEP57L1'	1	261	1	4140	1	751	71	118984	0.214714	0.0563359	0.111079	0.224242
'AADACL3'	1	261	5	4136	2	750	127	118928	0.2116	0.0858616	0.111192	0.855509
'EPHX3'	0	262	6	4135	3	749	126	118929	0.2116	0.0858616	0.111192	0.236957
'DMP1'	1	261	6	4135	2	750	118	118937	0.212592	0.0863495	0.11158	0.989062
'OSGIN2'	1	261	6	4135	2	750	118	118937	0.212592	0.0863495	0.11158	0.989062
'TUBAL3'	0	262	8	4133	4	748	212	118843	0.212687	0.105289	0.111718	0.222558
'ZNF648'	0	262	4	4137	3	749	145	118910	0.212993	0.0868039	0.111755	0.365843
'OR5H2'	0	262	4	4137	3	749	145	118910	0.212993	0.0868039	0.111755	0.365843
'ERAP1'	2	260	10	4131	3	749	288	118767	0.21347	0.118396	0.111889	0.495738
'OSCAR'	0	262	0	4141	2	750	89	118966	0.217461	0.0577988	0.112016	NA
'CELF5'	1	261	4	4137	2	750	137	118918	0.214002	0.0873043	0.112147	0.683898
'PPP1R12B'	0	262	10	4131	5	747	305	118750	0.21413	0.118917	0.112181	0.202834
'FUBP1'	2	260	4	4137	1	751	129	118926	0.215007	0.0878024	0.112539	0.127912
'GCSAML'	1	261	0	4141	1	751	81	118974	0.21892	0.0583085	0.112568	0.031925
'STRA8'	0	262	1	4140	2	750	80	118975	0.21892	0.0583085	0.112568	0.618121
'ZNF221'	1	261	13	4128	3	749	158	118897	0.214942	0.106434	0.112603	0.43169
'SUSD1'	1	261	13	4128	3	749	158	118897	0.214942	0.106434	0.112603	0.43169
'UGT1A1'	1	261	2	4139	2	750	156	118899	0.215378	0.0882402	0.112702	0.313803
'PRAC1'	0	262	0	4141	1	751	18	119037	0.268693	0.0105092	0.112763	NA
'SPEN'	2	260	59	4082	16	736	1396	117659	0.149507	0.112923	0.112777	0.0868277
'LRRC37B'	1	261	6	4135	2	750	119	118936	0.216009	0.0882982	0.112932	0.99426
'TXNRD1'	1	261	11	4130	3	749	177	118878	0.215894	0.107149	0.113011	0.59531
'FLVCR1'	1	261	3	4138	2	750	147	118908	0.216399	0.0887508	0.113098	0.501285
'IGSF11'	0	262	4	4137	3	749	146	118909	0.216399	0.0887508	0.113098	0.367457
'RHOH'	1	261	1	4140	1	751	72	118983	0.220373	0.0588144	0.11313	0.220184
'HDAC9'	3	259	14	4127	2	750	244	118811	0.216884	0.120564	0.113303	0.300304
'GRHL2'	2	260	9	4132	3	749	299	118756	0.21687	0.120769	0.113334	0.406314
'NPEPL1'	2	260	5	4136	2	750	225	118830	0.216919	0.108058	0.113468	0.146765
'DNAJC3'	1	261	1	4140	2	750	166	118889	0.217758	0.0896802	0.113644	0.131523
'CMTM4'	0	262	3	4138	2	750	62	118993	0.221819	0.0593165	0.113699	0.331801
'MPPED1'	1	261	10	4131	3	749	187	118868	0.217632	0.10832	0.113735	0.68951
'PARVB'	0	262	6	4135	3	749	128	118927	0.218431	0.0897652	0.113892	0.240549
'FOXK2'	1	261	9	4132	4	748	308	118747	0.218225	0.121738	0.113913	0.891947
'GALK1'	1	261	2	4139	2	750	157	118898	0.218791	0.090201	0.114046	0.311244
'AMER3'	2	260	14	4127	5	747	458	118597	0.173595	0.105601	0.114155	0.760432
'PRPS2'	1	261	3	4138	1	751	54	119001	0.223258	0.0598146	0.114278	0.701139
'CA4'	0	262	7	4134	3	749	119	118936	0.219442	0.0902689	0.11429	0.189668
'ZNF429'	0	262	7	4134	3	749	119	118936	0.219442	0.0902689	0.11429	0.189668
'DPH2'	0	262	4	4137	3	749	147	118908	0.219821	0.0907196	0.114447	0.36906
'PTPRB'	2	260	20	4121	7	745	621	118434	0.151105	0.0976064	0.114461	0.883282
'IFT140'	3	259	25	4116	8	744	808	118247	0.148867	0.101425	0.114576	0.786678
'HNRNPD'	0	262	1	4140	2	750	81	118974	0.224588	0.0608246	0.114616	0.620269
'CYC1'	0	262	2	4139	3	749	166	118889	0.221179	0.0916548	0.11499	0.548402
'TAS1R1'	0	262	11	4130	5	747	299	118756	0.22099	0.123615	0.115076	0.17767
'PNMA8B'	2	260	10	4131	2	750	180	118875	0.220991	0.110438	0.115115	0.572854
'PHF2'	3	259	13	4128	4	748	461	118594	0.176357	0.107577	0.11512	0.216556
'ANO6'	0	262	6	4135	4	748	234	118821	0.221172	0.110857	0.115224	0.313372
'MYOT'	0	262	6	4135	4	748	234	118821	0.221172	0.110857	0.115224	0.313372
'HOXB1'	1	261	5	4136	2	750	130	118925	0.221872	0.09175	0.115251	0.841469
'WDR75'	2	260	11	4130	2	750	171	118884	0.221799	0.110909	0.115443	0.6719
'CFAP300'	1	261	1	4140	0	752	0	119055	0.254736	0.00844834	0.115482	NA
'EIF1AX'	1	261	1	4140	0	752	0	119055	0.254736	0.00844834	0.115482	NA
'TCEAL1'	1	261	1	4140	0	752	0	119055	0.254736	0.00844834	0.115482	NA
'SEMG2'	2	260	8	4133	1	751	94	118961	0.222456	0.0917655	0.115484	0.49661
'HSD17B2'	3	259	7	4134	1	751	200	118855	0.221922	0.111145	0.11551	0.0460519
'CREG2'	0	262	3	4138	2	750	63	118992	0.227527	0.0618642	0.115772	0.335524
'RPL6'	0	262	4	4137	3	749	148	118907	0.22326	0.0927102	0.115802	0.370651
'PARP15'	1	261	10	4131	3	749	189	118866	0.22274	0.111624	0.115842	0.696232
'DMAP1'	0	262	11	4130	4	748	188	118867	0.22274	0.111624	0.115842	0.130303
'AKAP8L'	1	261	13	4128	4	748	273	118782	0.223096	0.124967	0.11595	0.568222
'CMIP'	2	260	13	4128	5	747	471	118584	0.178647	0.109237	0.115979	0.674115
'PIGB'	0	262	0	4141	2	750	91	118964	0.228785	0.0628521	0.116094	NA
'ZNF683'	2	260	11	4130	2	750	172	118883	0.224369	0.112578	0.116504	0.667782
'C2CD5'	2	260	11	4130	2	750	172	118883	0.224369	0.112578	0.116504	0.667782
'MFAP3L'	2	260	8	4133	2	750	200	118855	0.224487	0.112811	0.116567	0.378683
'SERPINA3'	0	262	7	4134	4	748	226	118829	0.224562	0.113012	0.116613	0.268407
'GTF2H4'	1	261	5	4136	2	750	131	118924	0.225329	0.0937565	0.116616	0.836867
'ST7'	0	262	3	4138	3	749	158	118897	0.225668	0.0941879	0.116752	0.452078
'PAGE2B'	0	262	1	4140	1	751	9	119046	0.272179	0.010724	0.1169	0.319435
'DNAJA3'	1	261	10	4131	3	749	190	118865	0.22531	0.113296	0.116901	0.699573
'OASL'	2	260	6	4135	2	750	219	118836	0.225398	0.113506	0.116951	0.211848
'LCN1'	1	261	4	4137	1	751	46	119009	0.230439	0.0628878	0.116964	0.926284
'TTC28'	4	258	42	4099	12	740	1258	117797	0.137082	0.100611	0.117081	0.995325
'CD163L1'	2	260	20	4121	5	747	409	118646	0.1835	0.112605	0.117301	0.815267
'CTDSP1'	0	262	5	4136	3	749	140	118915	0.227761	0.0952547	0.117575	0.304414
'MYO9B'	3	259	31	4110	8	744	765	118290	0.160728	0.110467	0.1177	0.910274
'C17orf58'	1	261	2	4139	1	751	65	118990	0.233262	0.0644648	0.117855	0.446941
'ATRX'	2	260	9	4132	2	750	192	118863	0.227891	0.11498	0.117965	0.466943
'CAMKK1'	2	260	10	4131	3	749	295	118760	0.227945	0.128413	0.11801	0.479532
'MLH3'	0	262	15	4126	0	752	274	118781	0.185192	0.101308	0.118264	NA
'SLC17A6'	1	261	11	4130	3	749	182	118873	0.228719	0.115468	0.118302	0.612284
'SLC26A11'	0	262	13	4128	5	747	284	118771	0.228659	0.128875	0.118307	0.133335
'CLEC5A'	0	262	0	4141	1	751	19	119036	0.289007	0.0132841	0.118333	NA
'GLA'	0	262	0	4141	1	751	19	119036	0.289007	0.0132841	0.118333	NA
'STMN4'	1	261	3	4138	1	751	56	118999	0.234741	0.0649945	0.118459	0.683245
'RAB7A'	0	262	4	4137	2	750	55	119000	0.234741	0.0649945	0.118459	0.236603
'LRRC27'	0	262	14	4127	0	752	281	118774	0.187394	0.102535	0.118477	NA
'SOS2'	0	262	14	4127	0	752	288	118767	0.182028	0.0997158	0.118624	NA
'USP38'	0	262	13	4128	0	752	290	118765	0.18805	0.10295	0.118711	NA
'INAFM1'	0	262	1	4140	2	750	83	118972	0.236005	0.0660147	0.118738	0.624459
'GNL3'	2	260	6	4135	1	751	115	118940	0.230877	0.0968374	0.118812	0.278178
'ILVBL'	0	262	14	4127	0	752	292	118763	0.179038	0.0981429	0.118829	NA
'UBTF'	1	261	11	4130	4	748	295	118760	0.230045	0.129879	0.118897	0.726732
'NCOA6'	3	259	28	4113	8	744	797	118258	0.164315	0.113257	0.118916	0.927583
'AK8'	0	262	5	4136	3	749	141	118914	0.231242	0.0972965	0.118946	0.306095
'CPXM1'	0	262	13	4128	0	752	300	118755	0.180408	0.0989305	0.118969	NA
'PPFIA2'	0	262	15	4126	0	752	288	118767	0.174766	0.0958272	0.119026	NA
'ZNF408'	0	262	12	4129	0	752	306	118749	0.183297	0.10052	0.119043	NA
'DROSHA'	5	257	15	4126	2	750	434	118621	0.188214	0.116051	0.119093	0.0114276
'SIK2'	0	262	13	4128	0	752	303	118752	0.178183	0.0977581	0.119154	NA
'GATA3'	0	262	16	4125	0	752	282	118773	0.172012	0.0943121	0.119156	NA
'FKBP15'	0	262	11	4130	0	752	311	118744	0.187009	0.102542	0.119175	NA
'SLC23A2'	0	262	16	4125	0	752	283	118772	0.171306	0.0939397	0.11927	NA
'PSMF1'	0	262	2	4139	2	750	74	118981	0.237516	0.0665683	0.119337	0.465569
'PIPOX'	1	261	5	4136	2	750	133	118922	0.232293	0.0978344	0.119363	0.82778
'SIGLEC6'	2	260	10	4131	2	750	184	118871	0.231316	0.11717	0.119372	0.558281
'CAPN9'	0	262	16	4125	0	752	284	118771	0.170602	0.0935689	0.11939	NA
'INPP5J'	0	262	10	4131	0	752	321	118734	0.186874	0.102539	0.119405	NA
'P2RY6'	0	262	3	4138	3	749	160	118895	0.232608	0.0982608	0.119481	0.454878
'CD109'	0	262	16	4125	0	752	285	118770	0.169902	0.0931997	0.119514	NA
'TRPM3'	2	260	24	4117	7	745	600	118455	0.168689	0.110622	0.119549	0.680641
'DPEP1'	0	262	9	4132	0	752	328	118727	0.189078	0.103769	0.11962	NA
'VPS9D1'	0	262	9	4132	0	752	332	118723	0.185962	0.102124	0.119648	NA
'ADAMTS3'	0	262	10	4131	0	752	331	118724	0.17929	0.0985345	0.119783	NA
'CTSS'	1	261	2	4139	1	751	66	118989	0.239021	0.0671178	0.119945	0.440575
'KLHDC8B'	2	260	1	4140	0	752	67	118988	0.239021	0.0671178	0.119945	0.0162793
'ANLN'	0	262	13	4128	0	752	313	118742	0.170986	0.0939579	0.120118	NA
'NAPRT'	0	262	5	4136	4	748	248	118807	0.233182	0.11876	0.120162	0.370698
'C1orf94'	1	261	4	4137	3	749	249	118806	0.233182	0.11876	0.120162	0.557447
'EGFL8'	1	261	7	4134	2	750	115	118940	0.234385	0.098903	0.120199	0.877508
'CPT1A'	0	262	18	4123	0	752	274	118781	0.163924	0.0899238	0.120253	NA
'LONP2'	0	262	14	4127	0	752	307	118748	0.168305	0.0924799	0.120363	NA
'CSF3R'	0	262	10	4131	0	752	338	118717	0.174185	0.0958326	0.120372	NA
'KMT2E'	3	259	25	4116	6	746	585	118470	0.171705	0.112858	0.120381	0.831123
'PCDHGA10'	0	262	8	4133	0	752	353	118702	0.177553	0.0977378	0.12043	NA
'EPS15L1'	0	262	11	4130	0	752	331	118724	0.172168	0.0947039	0.120432	NA
'PCDHGA7'	0	262	10	4131	0	752	339	118716	0.173469	0.0954532	0.120477	NA
'C6orf132'	0	262	5	4136	0	752	369	118686	0.187701	0.103301	0.120494	NA
'NOC4L'	0	262	4	4137	0	752	380	118675	0.186767	0.102869	0.120724	NA
'PI4K2A'	1	261	5	4136	2	750	134	118921	0.235798	0.0999056	0.120746	0.823294
'DDX52'	1	261	5	4136	2	750	134	118921	0.235798	0.0999056	0.120746	0.823294
'VPS37B'	0	262	1	4140	2	750	84	118971	0.24175	0.0686875	0.120812	0.626503
'GRIN2B'	4	258	19	4122	5	747	634	118421	0.173028	0.113911	0.121078	0.1541
'TRIM6-TRIM34'	0	262	2	4139	4	748	277	118778	0.235764	0.120612	0.121229	0.590923
'RAD51AP2'	0	262	18	4123	0	752	280	118775	0.159948	0.0878249	0.121365	NA
'ZDHHC20'	0	262	2	4139	2	750	75	118980	0.24328	0.069257	0.121424	0.468486
'C12orf50'	1	261	1	4140	1	751	76	118979	0.24328	0.069257	0.121424	0.204811
'SLC5A6'	1	261	8	4133	3	749	213	118842	0.236617	0.120823	0.121562	0.920169
'FBXO10'	0	262	10	4131	0	752	348	118707	0.167171	0.0921111	0.121662	NA
'TUBA3D'	0	262	6	4135	2	750	38	119017	0.243497	0.0687418	0.121821	0.0856271
'ZFP1'	0	262	15	4126	0	752	308	118747	0.160987	0.0885475	0.121921	NA
'ZHX2'	2	260	20	4121	5	747	418	118637	0.196486	0.122031	0.12196	0.8349
'AP4E1'	0	262	13	4128	0	752	325	118730	0.162772	0.0896074	0.121967	NA
'MED15'	0	262	5	4136	0	752	391	118664	0.171399	0.0946373	0.122038	NA
'YBX2'	0	262	3	4138	2	750	66	118989	0.244804	0.0698226	0.122044	0.346352
'MARCH10'	0	262	10	4131	0	752	351	118704	0.165128	0.0910254	0.12215	NA
'AVPR1B'	0	262	11	4130	4	748	194	118861	0.238322	0.121844	0.12226	0.136228
'CA3'	0	262	0	4141	2	750	94	118961	0.245963	0.0708218	0.12228	NA
'TMEM167B'	1	261	0	4141	0	752	11	119044	0.2926	0.0135456	0.122443	0.160311
'RAB27B'	2	260	2	4139	0	752	59	118996	0.246322	0.070384	0.122673	0.0520098
'IQCF5'	0	262	4	4137	2	750	57	118998	0.246322	0.070384	0.122673	0.244622
'MECOM'	0	262	15	4126	0	752	312	118743	0.158378	0.0871646	0.122746	NA
'MSL2'	0	262	5	4136	3	749	144	118911	0.241776	0.10355	0.123096	0.311071
'TBC1D2'	0	262	12	4129	0	752	340	118715	0.159377	0.0878589	0.123268	NA
'CDH1'	0	262	15	4126	0	752	315	118740	0.156452	0.0861427	0.123417	NA
'URGCP'	0	262	10	4131	0	752	358	118697	0.160468	0.0885455	0.123467	NA
'PAQR7'	1	261	5	4136	2	750	136	118919	0.242854	0.104112	0.123527	0.814431
'SEPHS2'	0	262	6	4135	3	749	135	118920	0.242854	0.104112	0.123527	0.252783
'PIDD1'	2	260	9	4132	5	747	523	118532	0.199518	0.124456	0.123598	0.339886
'TMCO3'	0	262	15	4126	0	752	316	118739	0.155815	0.0858049	0.12365	NA
'LRRC31'	1	261	11	4130	3	749	187	118868	0.241811	0.124105	0.123695	0.62894
'PLTP'	0	262	9	4132	4	748	214	118841	0.241872	0.12431	0.123722	0.198177
'TMEM233'	0	262	0	4141	1	751	20	119035	0.308959	0.0164375	0.123868	NA
'PPIAL4G'	0	262	0	4141	1	751	20	119035	0.308959	0.0164375	0.123868	NA
'KCTD17'	2	260	5	4136	1	751	128	118927	0.243928	0.104671	0.123959	0.182665
'DGKH'	0	262	11	4130	0	752	352	118703	0.157978	0.0871668	0.124017	NA
'CYB5D1'	1	261	2	4139	1	751	68	118987	0.25061	0.0725784	0.124152	0.428215
'CAVIN3'	0	262	0	4141	2	750	95	118960	0.251734	0.07358	0.124359	NA
'TRMT10B'	1	261	7	4134	2	750	118	118937	0.245	0.105228	0.124392	0.893402
'TBC1D31'	3	259	8	4133	1	751	199	118856	0.2436	0.125351	0.124432	0.0633961
'SLC10A1'	1	261	4	4137	2	750	146	118909	0.245317	0.105676	0.12449	0.648045
'PRSS8'	1	261	1	4140	2	750	174	118881	0.245569	0.106076	0.124569	0.120573
'KCNA5'	0	262	12	4129	0	752	346	118709	0.155526	0.0858093	0.124629	NA
'CAV3'	2	260	2	4139	0	752	60	118995	0.252146	0.0731558	0.124793	0.0502939
'PARP9'	0	262	9	4132	4	748	215	118840	0.244515	0.126072	0.124808	0.1992
'EXOC3L4'	0	262	6	4135	4	748	243	118812	0.244529	0.126241	0.124815	0.322363
'GPANK1'	0	262	1	4140	2	750	86	118969	0.253308	0.0741856	0.124987	0.630493
'MAP7D2'	0	262	1	4140	2	750	86	118969	0.253308	0.0741856	0.124987	0.630493
'VARS2'	0	262	17	4124	0	752	304	118751	0.150997	0.0831402	0.125004	NA
'MTTP'	2	260	5	4136	2	750	236	118819	0.245411	0.126778	0.125177	0.132458
'HNRNPCL1'	2	260	3	4138	0	752	51	119004	0.253676	0.073729	0.125443	0.107786
'TSR3'	0	262	5	4136	4	748	253	118802	0.246287	0.127469	0.125537	0.375409
'UIMC1'	1	261	7	4134	3	749	226	118829	0.246291	0.127313	0.125538	0.953048
'SLC36A2'	1	261	7	4134	3	749	226	118829	0.246291	0.127313	0.125538	0.953048
'NAPEPLD'	0	262	2	4139	2	750	77	118978	0.254875	0.0747872	0.125623	0.474181
'FBH1'	3	259	18	4123	0	752	0	119055	0.247665	0.105596	0.125687	NA
'FOXRED2'	0	262	14	4127	0	752	333	118722	0.151351	0.0834835	0.125762	NA
'PKD2'	0	262	21	4120	0	752	272	118783	0.146469	0.0805269	0.12587	NA
'HIP1'	0	262	15	4126	0	752	325	118730	0.150216	0.0828285	0.125971	NA
'SMCO2'	2	260	4	4137	0	752	42	119013	0.255199	0.0742978	0.126101	0.184382
'MIS12'	1	261	2	4139	1	751	69	118986	0.256436	0.0753848	0.126268	0.422214
'ANGPTL7'	2	260	4	4137	1	751	139	118916	0.249968	0.108402	0.126331	0.110128
'NPY2R'	0	262	3	4138	3	749	165	118890	0.250227	0.108813	0.126405	0.461699
'NRIP1'	0	262	10	4131	0	752	371	118684	0.152194	0.0841312	0.126561	NA
'KLHL36'	3	259	10	4131	4	748	511	118544	0.208042	0.130692	0.126589	0.0872248
'LRPAP1'	0	262	14	4127	0	752	336	118719	0.149519	0.0825077	0.1266	NA
'TUT1'	0	262	7	4134	0	752	398	118657	0.153732	0.0850972	0.126739	NA
'GPR85'	2	260	2	4139	1	751	158	118897	0.251336	0.109404	0.12685	0.0220814
'ZBP1'	1	261	3	4138	2	750	157	118898	0.251336	0.109404	0.12685	0.468485
'NAA25'	0	262	4	4137	3	749	156	118899	0.251336	0.109404	0.12685	0.38298
'ZFHX2'	0	262	0	4141	9	743	859	118196	0.188059	0.12552	0.126917	NA
'ARL5C'	1	261	3	4138	1	751	60	118995	0.25799	0.0759782	0.126921	0.649582
'HSD3B7'	0	262	6	4135	4	748	245	118810	0.249832	0.129796	0.126991	0.324316
'BTN1A1'	0	262	5	4136	3	749	147	118908	0.252443	0.109992	0.127295	0.31595
'ADAM19'	0	262	17	4124	0	752	312	118743	0.146177	0.0805783	0.127327	NA
'PGAP1'	2	260	8	4133	2	750	210	118845	0.250712	0.13017	0.127356	0.35236
'CIITA'	2	260	23	4118	7	745	631	118424	0.193458	0.12937	0.127597	0.765984
'EFCAB13'	1	261	10	4131	3	749	200	118855	0.251591	0.130706	0.127719	0.732247
'QRFPR'	0	262	2	4139	2	750	78	118977	0.260702	0.0776273	0.127735	0.476963
'WBP1'	1	261	1	4140	1	751	79	118976	0.260702	0.0776273	0.127735	0.194122
'SLC43A3'	1	261	5	4136	2	750	139	118916	0.253547	0.110578	0.127742	0.801407
'MECP2'	2	260	1	4140	1	751	168	118887	0.253793	0.110986	0.127806	0.00470548
'UBL3'	0	262	1	4140	1	751	11	119044	0.312645	0.0167495	0.127952	0.361899
'BRCC3'	0	262	1	4140	1	751	11	119044	0.312645	0.0167495	0.127952	0.361899
'TUBB1'	2	260	7	4134	2	750	220	118835	0.252504	0.131432	0.12809	0.268702
'PPM1E'	0	262	7	4134	3	749	129	118926	0.254648	0.111161	0.128188	0.207209
'HERC1'	1	261	50	4091	5	747	1295	117760	0.153953	0.114668	0.128203	0.54263
'EFCAB6'	1	261	19	4122	6	746	447	118608	0.213386	0.134511	0.128223	0.378074
'DKKL1'	1	261	2	4139	1	751	70	118985	0.262281	0.078241	0.128391	0.416329
'EIF4G2'	0	262	13	4128	0	752	351	118704	0.146431	0.080909	0.128443	NA
'TACC1'	0	262	11	4130	0	752	369	118686	0.147434	0.0815391	0.128525	NA
'DLGAP1'	1	261	14	4127	6	746	494	118561	0.213685	0.134833	0.12856	0.627051
'MYO9A'	2	260	25	4116	7	745	615	118440	0.196721	0.13184	0.128588	0.665792
'ADAMTS20'	2	260	17	4124	5	747	458	118597	0.214366	0.135259	0.12863	0.932789
'ZNF823'	1	261	7	4134	2	750	121	118934	0.255745	0.111742	0.128635	0.908922
'ADA2'	0	262	5	4136	3	749	148	118907	0.256027	0.112181	0.128706	0.317554
'WDR66'	0	262	11	4130	0	752	370	118685	0.146838	0.0812205	0.128833	NA
'ACOT4'	0	262	4	4137	2	750	60	118995	0.263854	0.0788504	0.129056	0.256246
'FBXO36'	2	260	2	4139	0	752	62	118993	0.263854	0.0788504	0.129056	0.0470462
'ZNF880'	0	262	6	4135	3	749	139	118916	0.257139	0.112774	0.129157	0.259543
'LRRC43'	1	261	17	4124	5	747	304	118751	0.145573	0.0805231	0.129231	0.338064
'UGT1A5'	0	262	0	4141	3	749	195	118860	0.257544	0.113534	0.12925	NA
'POLR2L'	0	262	0	4141	1	751	21	119034	0.328532	0.0199675	0.129368	NA
'PGAM4'	0	262	0	4141	1	751	21	119034	0.328532	0.0199675	0.129368	NA
'SLC29A2'	1	261	3	4138	3	749	267	118788	0.256037	0.134091	0.129532	0.384092
'FOXI1'	0	262	10	4131	4	748	210	118845	0.256078	0.133791	0.129561	0.171353
'OVOL2'	0	262	4	4137	3	749	158	118897	0.258501	0.113785	0.129668	0.385955
'FUT7'	0	262	4	4137	3	749	158	118897	0.258501	0.113785	0.129668	0.385955
'COL5A1'	3	259	42	4099	11	741	1043	118012	0.161082	0.116876	0.129839	0.554452
'VAPA'	0	262	2	4139	2	750	79	118976	0.266548	0.0805166	0.129855	0.479702
'NUDT14'	0	262	2	4139	2	750	79	118976	0.266548	0.0805166	0.129855	0.479702
'SPEM1'	3	259	5	4136	1	751	232	118823	0.256978	0.134513	0.129926	0.0116213
'ETNPPL'	1	261	4	4137	2	750	150	118905	0.259624	0.11439	0.130123	0.632968
'ZNF445'	2	260	4	4137	2	750	250	118805	0.25786	0.13522	0.130283	0.0745104
'FBXL22'	1	261	2	4139	1	751	71	118984	0.268145	0.0811463	0.130523	0.410555
'ANXA5'	0	262	3	4138	2	750	70	118985	0.268145	0.0811463	0.130523	0.36004
'CSDE1'	3	259	14	4127	3	749	319	118736	0.150923	0.0841063	0.130651	0.32937
'PLD1'	3	259	10	4131	1	751	186	118869	0.258741	0.135422	0.130666	0.118502
'VWA5B2'	2	260	16	4125	5	747	471	118584	0.219961	0.139443	0.130737	0.852762
'STAT5A'	0	262	8	4133	4	748	230	118825	0.259674	0.136344	0.131033	0.241183
'SLC30A6'	0	262	7	4134	3	749	131	118924	0.261863	0.115591	0.131034	0.210609
'NR4A3'	1	261	6	4135	2	750	132	118923	0.261863	0.115591	0.131034	0.94193
'ECHDC1'	1	261	3	4138	1	751	62	118993	0.269735	0.0817717	0.131199	0.633723
'GIN1'	2	260	6	4135	1	751	124	118931	0.262977	0.116188	0.131491	0.24894
'UHMK1'	1	261	6	4135	3	749	241	118814	0.261468	0.13762	0.131766	0.812731
'TMEM63C'	0	262	14	4127	6	746	346	118709	0.153891	0.0861557	0.131778	0.121589
'ZNF611'	1	261	9	4132	3	749	213	118842	0.261481	0.13746	0.131782	0.842232
'DHX35'	2	260	8	4133	2	750	214	118841	0.261481	0.13746	0.131782	0.342432
'CCIN'	1	261	11	4130	5	747	365	118690	0.152905	0.0855335	0.131804	0.714343
'EHBP1L1'	0	262	12	4129	6	746	364	118691	0.152905	0.0855335	0.131804	0.161671
'DOCK2'	2	260	13	4128	5	747	501	118554	0.222918	0.141712	0.131958	0.62299
'TMEM184A'	0	262	3	4138	4	748	278	118777	0.263187	0.13901	0.132459	0.511512
'MAP3K11'	3	259	9	4132	3	749	369	118686	0.155869	0.0875252	0.132522	0.0918732
'TNXB'	1	261	5	4136	1	751	44	119011	0.272897	0.0830095	0.132577	0.93172
'NOL12'	0	262	3	4138	2	750	71	118984	0.274025	0.0841001	0.132662	0.363336
'IFRD1'	1	261	2	4139	1	751	72	118983	0.274025	0.0841001	0.132662	0.404889
'PNMA5'	1	261	2	4139	1	751	72	118983	0.274025	0.0841001	0.132662	0.404889
'ST6GALNAC6'	1	261	3	4138	3	749	270	118785	0.264117	0.139593	0.132843	0.378787
'C6orf201'	1	261	0	4141	0	752	13	119042	0.3323	0.0203331	0.133426	0.137164
'NDP'	1	261	0	4141	0	752	13	119042	0.3323	0.0203331	0.133426	0.137164
'CDK6'	1	261	5	4136	2	750	143	118912	0.267996	0.119487	0.133436	0.784526
'SPTBN1'	5	257	44	4097	12	740	1384	117671	0.151781	0.113675	0.133569	0.624468
'COPB2'	1	261	11	4130	3	749	196	118859	0.266006	0.140433	0.133652	0.65814
'RLBP1'	2	260	5	4136	1	751	135	118920	0.26913	0.120102	0.133902	0.166399
'RNF41'	1	261	6	4135	2	750	134	118921	0.26913	0.120102	0.133902	0.932691
'CHD1'	1	261	15	4126	5	747	335	118720	0.163928	0.0928959	0.134029	0.460783
'TPH1'	0	262	2	4139	2	750	81	118974	0.27829	0.0864398	0.134118	0.485056
'LRRK2'	4	258	49	4092	8	744	704	118351	0.152562	0.106306	0.134248	0.597013
'ABCA2'	2	260	39	4102	12	740	1101	117954	0.178043	0.130512	0.134263	0.318985
'TIGD3'	1	261	7	4134	3	749	234	118821	0.267818	0.141907	0.134376	0.930291
'GPR31'	0	262	5	4136	3	749	152	118903	0.270495	0.121138	0.134404	0.323869
'PROM2'	4	258	14	4127	2	750	321	118734	0.166485	0.0945928	0.134436	0.0729306
'CBR3'	1	261	5	4136	1	751	45	119010	0.278829	0.0860114	0.13475	0.943718
'IPO7'	3	259	9	4132	1	751	199	118856	0.268742	0.142308	0.134777	0.0819411
'METTL21C'	0	262	3	4138	2	750	72	118983	0.279921	0.0871017	0.134808	0.366584
'PALD1'	1	261	15	4126	5	747	337	118718	0.167004	0.0949913	0.134824	0.464254
'BLID'	0	262	0	4141	1	751	22	119033	0.347716	0.023868	0.134834	NA
'NBPF15'	0	262	0	4141	1	751	22	119033	0.347716	0.023868	0.134834	NA
'ZNF385A'	2	260	4	4137	1	751	145	118910	0.271641	0.121764	0.134873	0.100784
'DENND4B'	3	259	16	4125	4	748	470	118585	0.231485	0.148059	0.134977	0.317221
'SHANK1'	1	261	14	4127	8	744	741	118314	0.214419	0.14564	0.13512	0.700587
'TMEM127'	1	261	12	4129	3	749	188	118867	0.269649	0.14287	0.135157	0.578114
'DES'	0	262	7	4134	3	749	134	118921	0.272783	0.122388	0.135343	0.215641
'RBM23'	0	262	5	4136	4	748	262	118793	0.270489	0.143912	0.135458	0.383638
'NLRP5'	3	259	22	4119	6	746	651	118404	0.216684	0.147271	0.135492	0.594794
'TRIM40'	0	262	4	4137	2	750	63	118992	0.281545	0.0877592	0.135507	0.267407
'DDIT3'	1	261	3	4138	1	751	64	118991	0.281545	0.0877592	0.135507	0.618459
'ZNF688'	1	261	0	4141	1	751	92	118963	0.282531	0.0887902	0.135567	0.022992
'DLG4'	3	259	15	4126	3	749	323	118732	0.17115	0.0977829	0.135664	0.363048
'FAM90A1'	0	262	11	4130	3	749	97	118958	0.273637	0.122538	0.135771	0.0708337
'AP2M1'	2	260	6	4135	1	751	127	118928	0.273923	0.123009	0.135814	0.240014
'TGFB1'	1	261	7	4134	2	750	126	118929	0.273923	0.123009	0.135814	0.933994
'RTL1'	1	261	30	4111	1	751	614	118441	0.173296	0.115457	0.135831	0.608534
'HRC'	1	261	8	4133	3	749	226	118829	0.271476	0.144365	0.135884	0.959191
'STAU1'	1	261	8	4133	3	749	226	118829	0.271476	0.144365	0.135884	0.959191
'MLXIPL'	1	261	8	4133	3	749	226	118829	0.271476	0.144365	0.135884	0.959191
'MAP2'	0	262	29	4112	2	750	631	118424	0.174132	0.116072	0.136033	0.340834
'MAN2A2'	0	262	28	4113	2	750	636	118419	0.176992	0.118059	0.136041	0.351108
'FGFR4'	3	259	16	4125	4	748	472	118583	0.234663	0.150454	0.136166	0.314515
'MRTFB'	2	260	9	4132	0	752	0	119055	0.28069	0.0860232	0.136173	NA
'MAPK8IP1'	1	261	4	4137	3	749	264	118791	0.273224	0.145799	0.136579	0.524883
'COL14A1'	0	262	23	4118	1	751	455	118600	0.178197	0.111197	0.136657	0.480402
'UGT1A6'	0	262	4	4137	3	749	163	118892	0.27664	0.125093	0.136805	0.393215
'CCL8'	0	262	3	4138	2	750	73	118982	0.285831	0.0901503	0.136962	0.369786
'CSDC2'	1	261	2	4139	1	751	74	118981	0.285831	0.0901503	0.136962	0.393872
'TAF7'	0	262	3	4138	2	750	73	118982	0.285831	0.0901503	0.136962	0.369786
'WDR7'	0	262	17	4124	1	751	502	118553	0.185996	0.116347	0.13717	0.562843
'OR5T1'	1	261	7	4134	2	750	127	118928	0.277596	0.125322	0.137266	0.938893
'POC1A'	1	261	7	4134	2	750	127	118928	0.277596	0.125322	0.137266	0.938893
'PRLHR'	1	261	4	4137	2	750	155	118900	0.277805	0.125737	0.137283	0.614807
'ARHGEF4'	2	260	16	4125	4	748	326	118729	0.177469	0.102133	0.137363	0.984061
'VWA5A'	4	258	6	4135	0	752	221	118834	0.275151	0.146843	0.1374	0.00121442
'HIST2H3D'	1	261	1	4140	0	752	4	119051	0.336041	0.0206893	0.137481	0.57615
'GMFB'	1	261	1	4140	0	752	4	119051	0.336041	0.0206893	0.137481	0.57615
'TET1'	1	261	27	4114	1	751	664	118391	0.161144	0.107182	0.137512	0.514449
'ADAMTS7'	1	261	17	4124	1	751	744	118311	0.17081	0.113995	0.137525	0.260775
'SLC34A2'	2	260	10	4131	4	748	381	118674	0.175833	0.101138	0.137629	0.480769
'ARHGAP33'	1	261	14	4127	0	752	528	118527	0.182137	0.113954	0.137658	0.0535918
'USP46'	0	262	4	4137	2	750	64	118991	0.287472	0.0908239	0.137672	0.271029
'ATP1A1'	0	262	13	4128	1	751	536	118519	0.189425	0.118659	0.137704	0.623957
'CD209'	2	260	10	4131	1	751	91	118964	0.27845	0.125466	0.137705	0.633717
'MED1'	0	262	21	4120	1	751	484	118571	0.171923	0.107283	0.137746	0.512943
'ZAP70'	0	262	8	4133	4	748	236	118819	0.276042	0.147577	0.137753	0.247139
'CHST11'	1	261	5	4136	2	750	146	118909	0.278967	0.126379	0.137762	0.772213
'PIP5K1C'	0	262	13	4128	1	751	545	118510	0.183114	0.114637	0.137903	0.626821
'PCDH17'	0	262	24	4117	1	751	463	118592	0.166695	0.10388	0.138111	0.474919
'NUP205'	1	261	32	4109	1	751	628	118427	0.154297	0.10241	0.138168	0.630561
'ZNF354B'	0	262	4	4137	3	749	164	118891	0.280305	0.127413	0.138248	0.394637
'BICRA'	0	262	6	4135	6	746	435	118620	0.175698	0.10117	0.138265	0.363308
'C19orf38'	0	262	2	4139	2	750	83	118972	0.290091	0.0925513	0.13841	0.490251
'SLC52A1'	3	259	7	4134	1	751	221	118834	0.277912	0.148755	0.138535	0.034229
'CHUK'	1	261	7	4134	2	750	128	118927	0.281281	0.127655	0.138722	0.943756
'DHRS12'	0	262	2	4139	3	749	183	118872	0.281611	0.128425	0.138723	0.56743
'MRPL44'	1	261	4	4137	2	750	156	118899	0.281478	0.128065	0.138731	0.611263
'GNRH1'	0	262	1	4140	1	751	13	119042	0.351556	0.0242901	0.138866	0.397593
'DEFB114'	0	262	1	4140	1	751	13	119042	0.351556	0.0242901	0.138866	0.397593
'LSM5'	0	262	1	4140	1	751	13	119042	0.351556	0.0242901	0.138866	0.397593
'SAP30'	1	261	0	4141	0	752	14	119041	0.351556	0.0242901	0.138866	0.127234
'RFX2'	2	260	9	4132	4	748	393	118662	0.180056	0.104082	0.138875	0.393188
'DGKE'	1	261	7	4134	3	749	238	118817	0.278801	0.149491	0.138886	0.919216
'NALCN'	1	261	19	4122	0	752	505	118550	0.165423	0.103193	0.139097	0.102796
'GPIHBP1'	0	262	3	4138	2	750	74	118981	0.291754	0.0932453	0.139123	0.372941
'C1QBP'	0	262	0	4141	2	750	102	118953	0.292635	0.0942431	0.139144	NA
'C1orf127'	0	262	3	4138	4	748	284	118771	0.279562	0.150304	0.139166	0.515979
'FADS3'	1	261	5	4136	2	750	147	118908	0.282647	0.128715	0.139215	0.768173
'PIAS2'	4	258	11	4130	0	752	176	118879	0.279764	0.149731	0.139339	0.0188775
'RAB11FIP1'	0	262	20	4121	1	751	506	118549	0.164186	0.10241	0.13937	0.532151
'NCOR1'	2	260	23	4118	0	752	708	118347	0.153533	0.102026	0.139429	0.0141169
'CYP2C19'	1	261	9	4132	3	749	220	118835	0.280681	0.150679	0.139674	0.86344
'GALR1'	1	261	6	4135	2	750	138	118917	0.283814	0.129363	0.139699	0.91464
'CNKSR3'	0	262	7	4134	3	749	137	118918	0.283814	0.129363	0.139699	0.220594
'RBBP7'	0	262	4	4137	2	750	65	118990	0.293411	0.093935	0.139844	0.274602
'ARNT'	0	262	11	4130	4	748	210	118845	0.281618	0.15127	0.140067	0.151687
'PCDHGC5'	1	261	9	4132	5	747	404	118651	0.184322	0.10707	0.140142	0.922863
'SAPCD1'	0	262	0	4141	1	751	23	119032	0.366506	0.0281304	0.140265	NA
'MXRA7'	0	262	0	4141	1	751	23	119032	0.366506	0.0281304	0.140265	NA
'CCL3'	0	262	0	4141	1	751	23	119032	0.366506	0.0281304	0.140265	NA
'C22orf39'	0	262	0	4141	1	751	23	119032	0.366506	0.0281304	0.140265	NA
'KCNAB3'	0	262	3	4138	3	749	175	118880	0.286478	0.131442	0.140658	0.474622
'HIST1H2BG'	0	262	3	4138	3	749	175	118880	0.286478	0.131442	0.140658	0.474622
'KLB'	0	262	12	4129	6	746	386	118669	0.187073	0.108946	0.140683	0.173927
'PDGFRB'	2	260	15	4126	4	748	343	118712	0.189881	0.110794	0.14092	0.882842
'DDX50'	0	262	7	4134	3	749	138	118917	0.287514	0.131726	0.141161	0.222227
'UBE2N'	0	262	3	4138	2	750	75	118980	0.297689	0.096386	0.141291	0.376051
'CMBL'	1	261	2	4139	1	751	76	118979	0.297689	0.096386	0.141291	0.383254
'OR4D2'	0	262	3	4138	2	750	75	118980	0.297689	0.096386	0.141291	0.376051
'JPH3'	3	259	16	4125	3	749	327	118728	0.192652	0.112689	0.141484	0.396102
'REPIN1'	2	260	7	4134	2	750	232	118823	0.285296	0.153958	0.141563	0.245135
'HAPLN3'	0	262	2	4139	3	749	185	118870	0.288967	0.133131	0.141617	0.569516
'ETF1'	1	261	4	4137	2	750	158	118897	0.288858	0.132781	0.141641	0.604259
'NCKIPSD'	2	260	16	4125	4	748	336	118719	0.19375	0.113486	0.141908	0.957405
'FBXW10'	0	262	4	4137	2	750	66	118989	0.299363	0.0970917	0.142022	0.278129
'POMK'	0	262	0	4141	3	749	204	118851	0.290233	0.134127	0.142073	NA
'ALX4'	0	262	3	4138	3	749	176	118879	0.290169	0.133812	0.142112	0.475865
'EVA1C'	0	262	3	4138	3	749	176	118879	0.290169	0.133812	0.142112	0.475865
'CHTF18'	2	260	23	4118	8	744	718	118337	0.15459	0.103211	0.142158	0.758327
'ADRM1'	2	260	6	4135	2	750	242	118813	0.287129	0.155301	0.142308	0.174749
'CNGB3'	2	260	9	4132	2	750	214	118841	0.287192	0.155162	0.14236	0.402918
'TDRD1'	1	261	11	4130	5	747	391	118664	0.193646	0.113557	0.142522	0.76084
'GABRB3'	1	261	3	4138	2	750	168	118887	0.291368	0.134491	0.142608	0.435579
'PDE4B'	1	261	8	4133	3	749	232	118823	0.288085	0.155911	0.142709	0.976473
'RHCE'	0	262	2	4139	2	750	85	118970	0.301941	0.0988455	0.142731	0.495296
'SGTB'	0	262	5	4136	2	750	57	118998	0.30103	0.0977929	0.142761	0.194294
'WWC3'	0	262	4	4137	4	748	278	118777	0.28884	0.156735	0.142977	0.448833
'CRAT'	0	262	7	4134	4	748	250	118805	0.288959	0.156644	0.143051	0.292255
'ZNF235'	0	262	2	4139	3	749	186	118869	0.292661	0.135512	0.143071	0.570548
'CUX2'	0	262	14	4127	1	751	580	118475	0.154849	0.0966504	0.143072	0.624796
'RBFOX2'	0	262	5	4136	3	749	158	118897	0.292564	0.135167	0.143104	0.333041
'IMPG1'	1	261	9	4132	3	749	223	118832	0.289039	0.156519	0.143111	0.872343
'KCNQ3'	1	261	14	4127	5	747	365	118690	0.197042	0.11588	0.143174	0.55511
'TMEM242'	1	261	2	4139	1	751	77	118978	0.303636	0.0995716	0.143465	0.378088
'HSPA8'	0	262	13	4128	6	746	383	118672	0.197555	0.116291	0.14353	0.15561
'ICA1'	0	262	3	4138	3	749	177	118878	0.293871	0.136201	0.14357	0.477099
'DSG4'	2	260	12	4129	4	748	376	118679	0.198137	0.116678	0.143593	0.622123
'B3GALNT2'	1	261	5	4136	2	750	150	118905	0.293758	0.13584	0.143601	0.75624
'KLHDC4'	1	261	11	4130	5	747	394	118661	0.198646	0.117086	0.143944	0.766045
'IDO1'	2	260	11	4130	1	751	86	118969	0.294499	0.135604	0.14411	0.722131
'PCCA'	1	261	9	4132	2	750	113	118942	0.294755	0.136084	0.144112	0.711224
'RNF122'	0	262	1	4140	2	750	95	118960	0.306166	0.101313	0.144165	0.647003
'PTP4A3'	1	261	3	4138	1	751	68	118987	0.305324	0.100293	0.144207	0.589574
'FAM155B'	0	262	1	4140	1	751	14	119041	0.370408	0.0286112	0.144272	0.413415
'CCDC88B'	1	261	10	4131	5	747	404	118651	0.199735	0.117881	0.144357	0.849363
'LAMA4'	2	260	17	4124	6	746	537	118518	0.15949	0.100108	0.144428	0.953451
'SPOCK3'	0	262	5	4136	3	749	159	118896	0.296282	0.137572	0.144572	0.334536
'ARSH'	0	262	5	4136	3	749	159	118896	0.296282	0.137572	0.144572	0.334536
'MGAM'	5	257	17	4124	3	749	514	118541	0.161926	0.101837	0.144597	0.0234381
'SEPT8'	2	260	6	4135	1	751	133	118922	0.296135	0.13718	0.144598	0.223265
'CD19'	2	260	9	4132	2	750	216	118839	0.292799	0.159101	0.144668	0.39763
'MYMK'	0	262	3	4138	3	749	178	118877	0.297584	0.138609	0.145034	0.478325
'ESRRB'	2	260	1	4140	1	751	180	118875	0.297584	0.138609	0.145034	0.00345894
'BIRC2'	2	260	4	4137	1	751	152	118903	0.297483	0.138253	0.145073	0.0909706
'ARNTL2'	0	262	6	4135	3	749	150	118905	0.297483	0.138253	0.145073	0.277322
'ASH1L'	2	260	40	4101	10	742	853	118202	0.195714	0.140383	0.145136	0.264321
'ZHX3'	0	262	17	4124	6	746	350	118705	0.204962	0.121447	0.145268	0.090241
'RAI14'	1	261	3	4138	3	749	281	118774	0.294427	0.160671	0.145269	0.360085
'EMSY'	0	262	6	4135	6	746	451	118604	0.20179	0.119453	0.14543	0.371902
'PMF1-BGLAP'	1	261	2	4139	1	751	78	118977	0.309592	0.102801	0.145646	0.373014
'APTX'	0	262	3	4138	2	750	77	118978	0.309592	0.102801	0.145646	0.382141
'PXT1'	0	262	0	4141	1	751	24	119031	0.384902	0.0327432	0.145663	NA
'MBL2'	0	262	1	4140	2	750	96	118959	0.312102	0.104554	0.146331	0.648705
'SULT1C3'	1	261	3	4138	1	751	69	118986	0.311295	0.103539	0.146398	0.582672
'NUP54'	0	262	4	4137	2	750	68	118987	0.311295	0.103539	0.146398	0.285044
'MINDY1'	0	262	10	4131	4	748	225	118830	0.297471	0.162463	0.146581	0.185984
'GGT5'	0	262	8	4133	4	748	244	118811	0.298349	0.163208	0.146919	0.254893
'ZSCAN30'	0	262	4	4137	3	749	170	118885	0.302529	0.141738	0.147011	0.402974
'GPR139'	0	262	4	4137	3	749	170	118885	0.302529	0.141738	0.147011	0.402974
'CHRNA10'	1	261	3	4138	2	750	171	118884	0.302529	0.141738	0.147011	0.427126
'NECAB1'	2	260	0	4141	0	752	89	118966	0.313832	0.105317	0.147078	0.000783604
'OR5AS1'	1	261	1	4140	1	751	88	118967	0.313832	0.105317	0.147078	0.165786
'NT5C3A'	0	262	2	4139	2	750	87	118968	0.313832	0.105317	0.147078	0.500196
'LRP3'	0	262	9	4132	4	748	235	118820	0.299324	0.163838	0.147332	0.219014
'KCNH5'	5	257	13	4128	1	751	350	118705	0.212435	0.12676	0.147386	0.00497869
'BEND5'	0	262	2	4139	3	749	189	118866	0.303808	0.142768	0.147463	0.573599
'ZNF878'	1	261	4	4137	2	750	162	118893	0.303748	0.142438	0.147521	0.590583
'EDAR'	1	261	4	4137	2	750	162	118893	0.303748	0.142438	0.147521	0.590583
'WDR46'	2	260	11	4130	2	750	200	118855	0.300366	0.164323	0.147809	0.564214
'TUFT1'	0	262	3	4138	2	750	78	118977	0.315556	0.106075	0.147833	0.385123
'RPL9'	1	261	2	4139	1	751	79	118976	0.315556	0.106075	0.147833	0.36803
'MCM7'	2	260	16	4125	4	748	348	118707	0.214172	0.128007	0.147908	0.926497
'KIAA0825'	2	260	4	4137	0	752	52	119003	0.314686	0.105001	0.147927	0.142869
'CD46'	1	261	5	4136	1	751	51	119004	0.314686	0.105001	0.147927	0.9894
'GDPD1'	1	261	5	4136	1	751	51	119004	0.314686	0.105001	0.147927	0.9894
'FAM168B'	1	261	5	4136	1	751	51	119004	0.314686	0.105001	0.147927	0.9894
'ZNF843'	0	262	3	4138	3	749	180	118875	0.30504	0.143481	0.147975	0.480751
'PTPN4'	3	259	8	4133	1	751	220	118835	0.30127	0.165093	0.148156	0.0482048
'FBN1'	1	261	43	4098	11	741	845	118210	0.207206	0.149581	0.148164	0.0653625
'MYEF2'	0	262	4	4137	3	749	171	118884	0.30627	0.144191	0.148489	0.404331
'C22orf15'	1	261	0	4141	1	751	98	118957	0.318045	0.107838	0.148505	0.019259
'PRM2'	0	262	1	4140	2	750	97	118958	0.318045	0.107838	0.148505	0.650383
'OR2G2'	0	262	1	4140	2	750	97	118958	0.318045	0.107838	0.148505	0.650383
'SLC8A1'	1	261	12	4129	5	747	394	118661	0.214613	0.128454	0.148521	0.706484
'ASCC1'	1	261	3	4138	1	751	70	118985	0.317275	0.106828	0.148596	0.575891
'TSPAN33'	1	261	3	4138	1	751	70	118985	0.317275	0.106828	0.148596	0.575891
'YWHAB'	0	262	4	4137	2	750	69	118986	0.317275	0.106828	0.148596	0.288434
'RAX2'	0	262	4	4137	2	750	69	118986	0.317275	0.106828	0.148596	0.288434
'KIAA1586'	1	261	12	4129	3	749	200	118855	0.303208	0.166341	0.148981	0.615771
'ZNF467'	1	261	4	4137	2	750	163	118892	0.307496	0.144899	0.149003	0.58723
'SOX17'	2	260	6	4135	2	750	248	118807	0.304006	0.167229	0.149247	0.166299
'ERVFRD-1'	0	262	2	4139	2	750	88	118967	0.31979	0.108616	0.149262	0.502594
'PSMG3'	0	262	2	4139	2	750	88	118967	0.31979	0.108616	0.149262	0.502594
'COPB1'	0	262	14	4127	4	748	190	118865	0.304174	0.166963	0.149393	0.090146
'URB2'	3	259	12	4129	5	747	594	118461	0.182085	0.116728	0.149617	0.151587
'TMEM244'	1	261	0	4141	0	752	16	119039	0.388858	0.0332847	0.149644	0.109952
'NDUFA1'	0	262	1	4140	1	751	15	119040	0.388858	0.0332847	0.149644	0.428095
'TEF'	1	261	2	4139	1	751	80	118975	0.321529	0.10939	0.150027	0.363133
'CPE'	1	261	6	4135	2	750	145	118910	0.30994	0.146307	0.150033	0.884344
'ZGPAT'	2	260	19	4122	4	748	325	118730	0.223023	0.134309	0.150314	0.86094
'RBM14-RBM4'	1	261	4	4137	3	749	276	118779	0.306697	0.169334	0.150319	0.500591
'TWF2'	0	262	2	4139	3	749	191	118864	0.311289	0.147697	0.150414	0.575598
'APOA5'	0	262	1	4140	2	750	98	118957	0.323996	0.111164	0.150684	0.652037
'FMO2'	1	261	3	4138	1	751	71	118984	0.323262	0.11016	0.150799	0.569227
'NPC1'	3	259	23	4118	5	747	500	118555	0.193609	0.125147	0.151362	0.725995
'ESAM'	1	261	3	4138	2	750	174	118881	0.31378	0.149151	0.151458	0.418883
'ADGRV1'	8	254	69	4072	13	739	1713	117342	0.186966	0.147232	0.15164	0.35567
'ARRB2'	1	261	1	4140	2	750	193	118862	0.315044	0.150188	0.151897	0.0983797
'BAG1'	0	262	5	4136	3	749	164	118891	0.315021	0.149875	0.15198	0.34187
'TFEB'	0	262	8	4133	3	749	136	118919	0.314938	0.149509	0.152049	0.189263
'IHH'	0	262	8	4133	3	749	136	118919	0.314938	0.149509	0.152049	0.189263
'SDR39U1'	0	262	3	4138	2	750	80	118975	0.327508	0.112748	0.152226	0.390964
'GDPD5'	2	260	8	4133	2	750	232	118823	0.311681	0.172593	0.152433	0.301576
'STARD10'	1	261	8	4133	2	750	128	118927	0.31616	0.150214	0.152571	0.860378
'CHST3'	0	262	1	4140	3	749	202	118853	0.317544	0.151951	0.152855	0.699837
'DMRTA2'	0	262	1	4140	2	750	99	118956	0.329954	0.114532	0.15287	0.653669
'OR4K14'	2	260	2	4139	0	752	73	118982	0.329256	0.113534	0.153009	0.0328215
'RAB4A'	0	262	4	4137	2	750	71	118984	0.329256	0.113534	0.153009	0.295083
'IRAK1BP1'	1	261	3	4138	1	751	72	118983	0.329256	0.113534	0.153009	0.562677
'ETFB'	0	262	7	4134	3	749	146	118909	0.317495	0.151314	0.153028	0.23499
'PGBD4'	1	261	6	4135	2	750	147	118908	0.317495	0.151314	0.153028	0.875976
'DMKN'	0	262	10	4131	3	749	118	118937	0.31738	0.150917	0.153094	0.116644
'RAB26'	1	261	9	4132	2	750	119	118936	0.31738	0.150917	0.153094	0.742461
'SLCO2A1'	2	260	17	4124	4	748	349	118706	0.232527	0.141279	0.153453	0.977405
'YTHDF2'	0	262	5	4136	3	749	165	118890	0.318798	0.152389	0.153476	0.34331
'MTRR'	0	262	7	4134	4	748	259	118796	0.314404	0.174742	0.153514	0.300663
'SSH1'	2	260	20	4121	6	746	542	118513	0.20093	0.130704	0.153558	0.902692
'DHX29'	1	261	9	4132	3	749	232	118823	0.314545	0.174652	0.153614	0.898409
'BTN2A2'	1	261	5	4136	2	750	157	118898	0.320043	0.153118	0.154004	0.72944
'CAPRIN1'	0	262	6	4135	3	749	156	118899	0.320043	0.153118	0.154004	0.286544
'GRAP2'	1	261	8	4133	2	750	129	118926	0.319957	0.152743	0.15408	0.865195
'SRRM5'	1	261	13	4128	3	749	195	118860	0.315634	0.175169	0.154125	0.551176
'OR11H6'	1	261	2	4139	1	751	82	118973	0.333493	0.116147	0.154432	0.353592
'LARP1'	2	260	15	4126	4	748	370	118685	0.236689	0.144384	0.154936	0.817141
'ATOH7'	0	262	1	4140	1	751	16	119039	0.406908	0.0382968	0.154982	0.441761
'GABRQ'	0	262	1	4140	1	751	16	119039	0.406908	0.0382968	0.154982	0.441761
'YWHAH'	2	260	9	4132	1	751	112	118943	0.322408	0.154161	0.155135	0.46382
'FSIP1'	0	262	4	4137	2	750	72	118983	0.335255	0.116948	0.155224	0.298345
'AIF1L'	1	261	3	4138	1	751	73	118982	0.335255	0.116948	0.155224	0.556238
'SOX2'	1	261	3	4138	1	751	73	118982	0.335255	0.116948	0.155224	0.556238
'LMBR1'	1	261	3	4138	1	751	73	118982	0.335255	0.116948	0.155224	0.556238
'ZNF30'	0	262	3	4138	3	749	185	118870	0.32385	0.155976	0.155411	0.486674
'ATAD1'	0	262	9	4132	3	749	129	118926	0.323763	0.155289	0.155593	0.153554
'PRDX6'	0	262	2	4139	2	750	91	118964	0.337703	0.118766	0.155849	0.50959
'MRPL40'	1	261	1	4140	1	751	92	118963	0.337703	0.118766	0.155849	0.154758
'CDKL5'	0	262	2	4139	2	750	91	118964	0.337703	0.118766	0.155849	0.50959
'ZKSCAN1'	1	261	3	4138	2	750	177	118878	0.325115	0.156725	0.155945	0.410841
'DPY19L3'	3	259	7	4134	1	751	236	118819	0.320295	0.178803	0.155986	0.0277732
'LAP3'	0	262	13	4128	4	748	205	118850	0.320413	0.178687	0.156082	0.115304
'EPPIN'	0	262	0	4141	1	751	26	119029	0.420524	0.0429662	0.156356	NA
'LRIT1'	0	262	2	4139	3	749	195	118860	0.326363	0.157768	0.156373	0.579514
'PATZ1'	2	260	9	4132	4	748	428	118627	0.240061	0.147027	0.156495	0.341075
'SLC35C2'	1	261	7	4134	2	750	140	118915	0.326333	0.157124	0.156575	0.999364
'PARM1'	1	261	7	4134	2	750	140	118915	0.326333	0.157124	0.156575	0.999364
'NUTM2G'	0	262	3	4138	2	750	82	118973	0.339483	0.119587	0.156643	0.396648
'CCT8L2'	3	259	6	4135	1	751	246	118809	0.322169	0.180226	0.156743	0.0156986
'N4BP2L2'	0	262	9	4132	4	748	243	118812	0.322169	0.180226	0.156743	0.226604
'RNF112'	0	262	9	4132	4	748	243	118812	0.322169	0.180226	0.156743	0.226604
'TEX44'	0	262	0	4141	3	749	214	118841	0.327581	0.158788	0.156791	NA
'TESMIN'	2	260	1	4140	1	751	188	118867	0.327638	0.158528	0.156911	0.00282054
'HOXB5'	1	261	5	4136	2	750	159	118896	0.327637	0.158216	0.157017	0.722039
'ZNF697'	1	261	8	4133	2	750	131	118924	0.327577	0.157853	0.15711	0.874727
'PTGS2'	1	261	8	4133	2	750	131	118924	0.327577	0.157853	0.15711	0.874727
'GDF11'	1	261	0	4141	1	751	102	118953	0.341885	0.121388	0.15726	0.0171244
'ZNF324'	1	261	4	4137	3	749	282	118773	0.323849	0.1817	0.157377	0.488985
'CMPK2'	1	261	3	4138	1	751	74	118981	0.341258	0.120404	0.157445	0.549907
'RAPGEF5'	1	261	3	4138	2	750	178	118877	0.328911	0.159285	0.15745	0.408204
'LPAR1'	1	261	10	4131	3	749	226	118829	0.324191	0.18156	0.15761	0.811368
'E2F3'	2	260	0	4141	1	751	198	118857	0.330153	0.16033	0.157874	0.000113116
'CPNE2'	2	260	10	4131	2	750	218	118837	0.325199	0.182225	0.158043	0.450946
'QPCT'	1	261	1	4140	1	751	93	118962	0.343684	0.122229	0.158056	0.152134
'C17orf50'	0	262	2	4139	2	750	92	118963	0.343684	0.122229	0.158056	0.511859
'BCL2L13'	1	261	7	4134	2	750	141	118914	0.330148	0.159697	0.158093	0.996218
'TMEM156'	1	261	4	4137	1	751	65	118990	0.343028	0.121216	0.158254	0.746687
'PJA1'	0	262	5	4136	2	750	64	118991	0.343028	0.121216	0.158254	0.219444
'TTC39C'	0	262	9	4132	3	749	131	118924	0.331399	0.160434	0.158632	0.15663
'LYPD5'	0	262	3	4138	2	750	83	118972	0.345477	0.123066	0.15886	0.399433
'OR4D5'	0	262	3	4138	2	750	83	118972	0.345477	0.123066	0.15886	0.399433
'BANF2'	1	261	1	4140	0	752	8	119047	0.410889	0.0388886	0.158935	0.440802
'SLC23A3'	3	259	7	4134	1	751	239	118816	0.328973	0.185108	0.159568	0.0266431
'PKLR'	0	262	5	4136	4	748	283	118772	0.329623	0.185908	0.159756	0.401685
'ARHGAP6'	0	262	3	4138	3	749	188	118867	0.33524	0.163683	0.159926	0.490134
'SBNO2'	1	261	14	4127	7	745	623	118432	0.223276	0.14779	0.160012	0.67571
'KRT74'	0	262	6	4135	4	748	274	118781	0.33066	0.186602	0.160199	0.350965
'AHSA1'	0	262	2	4139	2	750	93	118962	0.349668	0.125732	0.160269	0.514097
'UNC45A'	2	260	11	4130	4	748	416	118639	0.252468	0.156154	0.160279	0.483266
'SELENOH'	0	262	1	4140	1	751	17	119038	0.424565	0.0436328	0.160287	0.454523
'DPPA5'	0	262	1	4140	1	751	17	119038	0.424565	0.0436328	0.160287	0.454523
'CIB4'	1	261	0	4141	0	752	18	119037	0.424565	0.0436328	0.160287	0.0954538
'ZNF341'	4	258	18	4123	2	750	335	118720	0.254744	0.157582	0.160304	0.122854
'OAS3'	1	261	9	4132	5	747	443	118612	0.25229	0.156105	0.160449	0.987046
'ZNRF1'	1	261	4	4137	1	751	66	118989	0.349048	0.124727	0.16049	0.738895
'PRPS1L1'	1	261	4	4137	1	751	66	118989	0.349048	0.124727	0.16049	0.738895
'BLOC1S2'	0	262	5	4136	2	750	65	118990	0.349048	0.124727	0.16049	0.222879
'ADAM7'	1	261	6	4135	2	750	152	118903	0.336535	0.164141	0.160594	0.855582
'AGMO'	2	260	5	4136	1	751	153	118902	0.336535	0.164141	0.160594	0.131595
'TRPV6'	1	261	9	4132	3	749	238	118817	0.331879	0.187231	0.160769	0.91527
'KNG1'	1	261	15	4126	3	749	182	118873	0.332133	0.186999	0.160987	0.428992
'ZNF454'	0	262	5	4136	3	749	170	118885	0.33781	0.165225	0.161021	0.350375
'CNPY4'	1	261	2	4139	1	751	85	118970	0.351474	0.126584	0.161082	0.339884
'ZNF627'	1	261	5	4136	2	750	162	118893	0.33909	0.165993	0.16157	0.71114
'DMPK'	3	259	15	4126	3	749	373	118682	0.257722	0.159925	0.161594	0.276238
'UQCC2'	0	262	0	4141	1	751	27	119028	0.437761	0.0485465	0.161653	NA
'PRR15'	0	262	0	4141	1	751	27	119028	0.437761	0.0485465	0.161653	NA
'BBC3'	0	262	0	4141	1	751	27	119028	0.437761	0.0485465	0.161653	NA
'SSX1'	0	262	0	4141	1	751	27	119028	0.437761	0.0485465	0.161653	NA
'ABI2'	0	262	1	4140	2	750	103	118952	0.353831	0.1284	0.161672	0.659973
'GTF3C1'	3	259	24	4117	7	745	775	118280	0.236124	0.166609	0.161834	0.651572
'SHOX'	0	262	4	4137	2	750	75	118980	0.353276	0.127432	0.161903	0.307883
'GAPDH'	0	262	2	4139	3	749	199	118856	0.341572	0.168116	0.162403	0.583325
'ADO'	0	262	2	4139	2	750	94	118961	0.355655	0.129272	0.162487	0.516304
'ZNF277'	1	261	1	4140	1	751	95	118960	0.355655	0.129272	0.162487	0.147038
'NOTCH3'	3	259	31	4110	10	742	1045	118010	0.18379	0.133206	0.162583	0.989564
'PDE10A'	1	261	14	4127	3	749	193	118862	0.336979	0.190621	0.162974	0.500998
'THRA'	0	262	7	4134	4	748	267	118788	0.337514	0.191564	0.163045	0.307909
'FLNA'	2	260	19	4122	8	744	833	118222	0.239356	0.169265	0.163082	0.913894
'TMEM79'	1	261	5	4136	2	750	163	118892	0.342923	0.168619	0.163096	0.70756
'TAS2R40'	1	261	2	4139	1	751	86	118969	0.357474	0.130141	0.16331	0.335468
'DPYSL2'	0	262	4	4137	3	749	181	118874	0.344173	0.169694	0.163513	0.41743
'TPRG1'	1	261	5	4136	1	751	58	118997	0.356862	0.129115	0.163566	0.920775
'FEN1'	1	261	4	4137	2	750	173	118882	0.34547	0.170479	0.164069	0.555096
'ATE1'	2	260	3	4138	1	751	174	118881	0.34547	0.170479	0.164069	0.0372996
'SLC26A6'	2	260	16	4125	4	748	376	118679	0.265308	0.165608	0.164083	0.858712
'MAD2L1BP'	0	262	4	4137	2	750	76	118979	0.359288	0.131004	0.164139	0.310983
'LCOR'	0	262	4	4137	2	750	76	118979	0.359288	0.131004	0.164139	0.310983
'CSNK2B'	1	261	3	4138	1	751	77	118978	0.359288	0.131004	0.164139	0.531534
'PRTG'	2	260	21	4120	4	748	330	118725	0.266806	0.166575	0.1642	0.786221
'TRIM38'	3	259	5	4136	0	752	147	118908	0.345489	0.170162	0.164206	0.0104211
'ZDBF2'	2	260	32	4109	8	744	716	118339	0.245547	0.174073	0.16423	0.46465
'CHTOP'	0	262	2	4139	2	750	95	118960	0.361644	0.132851	0.164711	0.518483
'SLC25A1'	1	261	1	4140	1	751	96	118959	0.361644	0.132851	0.164711	0.144563
'GIPC3'	1	261	1	4140	1	751	96	118959	0.361644	0.132851	0.164711	0.144563
'EMC8'	0	262	2	4139	2	750	95	118960	0.361644	0.132851	0.164711	0.518483
'SPATA33'	0	262	2	4139	2	750	95	118960	0.361644	0.132851	0.164711	0.518483
'SOBP'	1	261	10	4131	3	749	232	118823	0.341673	0.194359	0.164839	0.828522
'MGLL'	1	261	11	4130	2	750	108	118947	0.346714	0.170543	0.164885	0.564999
'IL1RL1'	1	261	6	4135	2	750	155	118900	0.348055	0.172042	0.165185	0.843694
'ZWINT'	1	261	6	4135	2	750	155	118900	0.348055	0.172042	0.165185	0.843694
'IFNA10'	0	262	0	4141	2	750	114	118941	0.363932	0.134655	0.16528	NA
'USP16'	1	261	9	4132	2	750	127	118928	0.348044	0.171694	0.165319	0.782132
'ACY3'	1	261	2	4139	1	751	87	118968	0.363475	0.133734	0.165542	0.331125
'DEFA5'	0	262	1	4140	1	751	18	119037	0.441835	0.0492768	0.165558	0.466473
'LEAP2'	1	261	0	4141	0	752	19	119036	0.441835	0.0492768	0.165558	0.0890614
'CD40LG'	1	261	0	4141	0	752	19	119036	0.441835	0.0492768	0.165558	0.0890614
'KCNA10'	0	262	5	4136	3	749	173	118882	0.349311	0.173131	0.1656	0.354512
'SYPL2'	3	259	2	4139	0	752	176	118879	0.349311	0.173131	0.1656	0.000376412
'FNDC1'	5	257	30	4111	5	747	714	118341	0.251004	0.178452	0.165822	0.17658
'SPEG'	0	262	46	4095	6	746	1322	117733	0.162907	0.121638	0.165866	0.149922
'ZC3H7B'	3	259	19	4122	5	747	575	118480	0.245643	0.164951	0.165881	0.431345
'KIRREL1'	0	262	10	4131	6	746	451	118604	0.269274	0.16883	0.165959	0.249908
'EPO'	0	262	1	4140	2	750	105	118950	0.365785	0.135562	0.166106	0.662999
'SBK1'	0	262	1	4140	2	750	105	118950	0.365785	0.135562	0.166106	0.662999
'RNF166'	2	260	7	4134	0	752	32	119023	0.362202	0.131603	0.166119	0.354406
'PMF1'	1	261	3	4138	1	751	78	118977	0.365301	0.134614	0.166381	0.525607
'CD1A'	0	262	4	4137	2	750	77	118978	0.365301	0.134614	0.166381	0.314045
'APOBEC1'	0	262	4	4137	2	750	77	118978	0.365301	0.134614	0.166381	0.314045
'FAM120C'	0	262	4	4137	2	750	77	118978	0.365301	0.134614	0.166381	0.314045
'SERPINA10'	0	262	12	4129	3	749	108	118947	0.350588	0.173216	0.166436	0.0733512
'FCGRT'	0	262	4	4137	4	748	298	118757	0.346034	0.198051	0.166513	0.464347
'PDK2'	1	261	3	4138	2	750	184	118871	0.35185	0.174998	0.16657	0.392823
'CARS2'	0	262	7	4134	4	748	270	118785	0.346288	0.198044	0.166672	0.310573
'FRYL'	1	261	44	4097	9	743	620	118435	0.255753	0.182141	0.166722	0.0457469
'PLBD2'	0	262	7	4134	3	749	155	118900	0.351909	0.174709	0.166724	0.24872
'DHPS'	1	261	6	4135	2	750	156	118899	0.351909	0.174709	0.166724	0.839788
'FBXW11'	1	261	6	4135	2	750	156	118899	0.351909	0.174709	0.166724	0.839788
'RPP14'	0	262	0	4141	1	751	28	119027	0.454625	0.0544181	0.166916	NA
'CA5B'	0	262	0	4141	1	751	28	119027	0.454625	0.0544181	0.166916	NA
'SLC25A34'	0	262	2	4139	2	750	96	118959	0.367633	0.136466	0.16694	0.520633
'C7orf43'	0	262	2	4139	3	749	202	118853	0.353058	0.176051	0.16697	0.586116
'JPH2'	1	261	1	4140	2	750	203	118852	0.353058	0.176051	0.16697	0.0885246
'DNAH10'	8	254	90	4051	14	738	1697	117358	0.216177	0.173129	0.167161	0.866787
'CPNE3'	1	261	4	4137	1	751	69	118986	0.367122	0.135488	0.167227	0.716295
'ZNF93'	0	262	8	4133	3	749	146	118909	0.353204	0.175494	0.167287	0.204703
'NRDC'	1	261	8	4133	3	749	253	118802	0.348398	0.199474	0.167584	0.966361
'C5AR2'	0	262	9	4132	4	748	252	118803	0.348398	0.199474	0.167584	0.234923
'NRG3'	0	262	12	4129	4	748	224	118831	0.348596	0.199412	0.167728	0.14706
'BHLHE41'	0	262	3	4138	2	750	87	118968	0.369477	0.137365	0.16778	0.410211
'IFNL1'	1	261	8	4133	2	750	138	118917	0.354496	0.176277	0.167851	0.907058
'TTL'	2	260	7	4134	1	751	139	118916	0.354496	0.176277	0.167851	0.258503
'WASF1'	2	260	7	4134	1	751	139	118916	0.354496	0.176277	0.167851	0.258503
'EFCC1'	0	262	7	4134	4	748	271	118784	0.349225	0.200223	0.167888	0.311455
'THADA'	3	259	34	4107	7	745	699	118356	0.258273	0.184297	0.167946	0.857474
'UBE2E2'	0	262	6	4135	2	750	59	118996	0.368938	0.136358	0.16808	0.162665
'OR4S2'	1	261	2	4139	0	752	0	119055	0.432586	0.044929	0.168139	NA
'ARMH4'	1	261	2	4139	0	752	0	119055	0.432586	0.044929	0.168139	NA
'NAA80'	1	261	2	4139	0	752	0	119055	0.432586	0.044929	0.168139	NA
'TAS2R43'	1	261	2	4139	0	752	0	119055	0.432586	0.044929	0.168139	NA
'DGCR6'	1	261	2	4139	0	752	0	119055	0.432586	0.044929	0.168139	NA
'OPN1LW'	1	261	2	4139	0	752	0	119055	0.432586	0.044929	0.168139	NA
'RABEP1'	1	261	6	4135	2	750	157	118898	0.35577	0.177392	0.168266	0.835909
'CLN8'	0	262	1	4140	2	750	106	118949	0.371764	0.139198	0.168331	0.664483
'NRG1'	2	260	12	4129	4	748	420	118635	0.277898	0.175239	0.168546	0.537286
'PLCZ1'	1	261	7	4134	2	750	148	118907	0.357072	0.178185	0.168834	0.966152
'ZNF554'	2	260	6	4135	1	751	149	118906	0.357072	0.178185	0.168834	0.184833
'VWA7'	1	261	6	4135	3	749	273	118782	0.352168	0.202413	0.169106	0.733995
'KLK1'	1	261	1	4140	1	751	98	118957	0.373624	0.140117	0.169173	0.139754
'KIAA1841'	1	261	8	4133	2	750	139	118916	0.358371	0.178975	0.169402	0.91155
'SPO11'	1	261	4	4137	1	751	70	118985	0.373148	0.139149	0.169482	0.70901
'DYM'	1	261	15	4126	3	749	189	118866	0.352755	0.202211	0.169544	0.449581
'MSH4'	1	261	13	4128	3	749	208	118847	0.353641	0.203019	0.169865	0.589955
'ASB11'	2	260	1	4140	0	752	90	118965	0.375478	0.141031	0.170022	0.00638051
'EPHA8'	3	259	22	4119	5	747	557	118498	0.260682	0.17666	0.170198	0.580924
'UBN1'	4	258	14	4127	4	748	623	118432	0.259699	0.176017	0.170345	0.0350003
'RPE65'	0	262	6	4135	3	749	167	118888	0.362196	0.181996	0.170789	0.302643
'CYP4F11'	1	261	7	4134	3	749	265	118790	0.356186	0.205344	0.170791	0.849311
'NME5'	1	261	0	4141	0	752	20	119035	0.458726	0.0552126	0.170797	0.0831626
'C1orf54'	1	261	0	4141	0	752	20	119035	0.458726	0.0552126	0.170797	0.0831626
'OR1L1'	0	262	4	4137	2	750	79	118976	0.377328	0.141941	0.170878	0.320055
'STC1'	0	262	4	4137	2	750	79	118976	0.377328	0.141941	0.170878	0.320055
'IL4'	1	261	3	4138	1	751	80	118975	0.377328	0.141941	0.170878	0.514036
'OVOL1'	0	262	4	4137	2	750	79	118976	0.377328	0.141941	0.170878	0.320055
'VPS36'	1	261	3	4138	1	751	80	118975	0.377328	0.141941	0.170878	0.514036
'CREB3L2'	1	261	3	4138	2	750	187	118868	0.363415	0.183075	0.171185	0.385405
'HM13'	1	261	3	4138	2	750	187	118868	0.363415	0.183075	0.171185	0.385405
'BIRC6'	6	256	56	4085	10	742	1214	117841	0.212819	0.162487	0.171235	0.619059
'CARMIL2'	2	260	24	4117	6	746	549	118506	0.264271	0.179465	0.171236	0.744868
'SEPT12'	2	260	7	4134	2	750	257	118798	0.357253	0.206072	0.171254	0.203142
'EIPR1'	1	261	6	4135	2	750	159	118896	0.363512	0.182806	0.171363	0.828232
'ZNF486'	2	260	5	4136	1	751	160	118895	0.363512	0.182806	0.171363	0.120326
'RP1'	1	261	14	4127	7	745	650	118405	0.262472	0.17825	0.171368	0.704811
'CALCRL'	1	261	1	4140	1	751	99	118956	0.379613	0.143804	0.171412	0.137418
'OR1A1'	1	261	4	4137	1	751	71	118984	0.379173	0.142846	0.171742	0.701842
'LYRM1'	0	262	0	4141	1	751	29	119026	0.471125	0.0605648	0.172147	NA
'ESRP1'	1	261	2	4139	2	750	197	118858	0.365945	0.184966	0.172152	0.226655
'ADH1A'	1	261	2	4139	1	751	90	118965	0.381479	0.144733	0.172269	0.31852
'THNSL2'	1	261	5	4136	2	750	169	118886	0.36607	0.184719	0.172339	0.686616
'CASZ1'	0	262	27	4114	3	749	830	118225	0.196293	0.137304	0.172512	0.325492
'VPS37A'	0	262	9	4132	3	749	140	118915	0.366138	0.18442	0.172515	0.170192
'CEP85'	2	260	10	4131	2	750	230	118825	0.360442	0.208248	0.172645	0.419082
'NR2C2'	1	261	3	4138	2	750	188	118867	0.367283	0.185799	0.172732	0.382972
'ADAMTSL3'	0	262	27	4114	8	744	541	118514	0.26941	0.183501	0.172768	0.0470646
'SLC25A24'	0	262	7	4134	3	749	159	118896	0.367393	0.185537	0.172918	0.254618
'EYA2'	2	260	11	4130	2	750	221	118834	0.361502	0.20897	0.173108	0.499231
'IPPK'	1	261	4	4137	2	750	179	118876	0.368618	0.18663	0.173312	0.536952
'GOLT1B'	1	261	2	4139	0	752	1	119054	0.449926	0.0506996	0.17336	0.829566
'PNPLA4'	1	261	2	4139	0	752	1	119054	0.449926	0.0506996	0.17336	0.829566
'NEUROD2'	0	262	2	4139	2	750	99	118956	0.385601	0.147525	0.173655	0.526916
'CLIC6'	0	262	2	4139	2	750	99	118956	0.385601	0.147525	0.173655	0.526916
'AHNAK2'	4	258	103	4038	10	742	2240	116815	0.176234	0.142829	0.173782	0.810083
'ORC5'	0	262	5	4136	2	750	71	118984	0.385197	0.146578	0.174006	0.242707
'KIF16B'	0	262	15	4126	6	746	417	118638	0.294317	0.187747	0.174029	0.143838
'ZNF432'	1	261	8	4133	2	750	142	118913	0.370031	0.187165	0.174078	0.924845
'RGS3'	3	259	20	4121	5	747	584	118471	0.273226	0.1866	0.174212	0.458943
'MYL12B'	2	260	6	4135	0	752	45	119010	0.384677	0.145534	0.174376	0.243821
'CARF'	3	259	4	4137	0	752	163	118892	0.371279	0.188283	0.174476	0.00395827
'FEZF2'	1	261	6	4135	2	750	161	118894	0.371279	0.188283	0.174476	0.820662
'SLC9C2'	0	262	7	4134	3	749	160	118895	0.371279	0.188283	0.174476	0.256073
'TSPAN6'	1	261	1	4140	0	752	11	119044	0.46281	0.0559943	0.174674	0.373701
'RILPL1'	0	262	5	4136	3	749	179	118876	0.372497	0.189376	0.174867	0.362565
'KRTAP12-1'	0	262	6	4135	2	750	62	118993	0.387048	0.147494	0.174885	0.172741
'NUP98'	0	262	21	4120	8	744	601	118454	0.275129	0.188147	0.174929	0.095793
'PLXND1'	0	262	32	4109	3	749	814	118241	0.176807	0.123113	0.175091	0.280058
'PAEP'	0	262	7	4134	2	750	53	119002	0.388894	0.148405	0.175771	0.113024
'FNBP1L'	0	262	4	4137	3	749	189	118866	0.375036	0.191293	0.175836	0.427326
'GOSR1'	0	262	1	4140	1	751	20	119035	0.475249	0.0614235	0.176002	0.488252
'SRP14'	0	262	1	4140	1	751	20	119035	0.475249	0.0614235	0.176002	0.488252
'BRK1'	0	262	1	4140	1	751	20	119035	0.475249	0.0614235	0.176002	0.488252
'CXorf38'	1	261	0	4141	0	752	21	119034	0.475249	0.0614235	0.176002	0.0777094
'KCNQ4'	0	262	9	4132	4	748	259	118796	0.369138	0.215007	0.17619	0.241237
'TMBIM1'	2	260	3	4138	0	752	74	118981	0.391218	0.150345	0.176274	0.0570106
'UBR5'	2	260	29	4112	1	751	834	118221	0.172076	0.119713	0.176431	0.110584
'MAN2A1'	1	261	9	4132	3	749	251	118804	0.37022	0.215754	0.176663	0.950463
'GPR37L1'	0	262	3	4138	3	749	199	118856	0.377566	0.193207	0.176803	0.502255
'KRT14'	2	260	6	4135	2	750	271	118784	0.371036	0.216513	0.176955	0.137825
'UGT2B4'	1	261	5	4136	2	750	172	118883	0.377727	0.192981	0.177014	0.676476
'ZKSCAN3'	0	262	6	4135	3	749	171	118884	0.377727	0.192981	0.177014	0.308252
'HEATR4'	0	262	14	4127	0	752	224	118831	0.238402	0.129023	0.177063	NA
'TNNI3K'	0	262	14	4127	0	752	225	118830	0.23738	0.128498	0.177117	NA
'PLD4'	1	261	8	4133	2	750	144	118911	0.377835	0.192703	0.177214	0.93356
'AKT3'	2	260	7	4134	1	751	145	118910	0.377835	0.192703	0.177214	0.242338
'GDF9'	0	262	9	4132	3	749	143	118912	0.377835	0.192703	0.177214	0.17461
'PKM'	0	262	15	4126	0	752	221	118834	0.231523	0.12538	0.177229	NA
'CAMSAP1'	4	258	39	4102	7	745	726	118329	0.204389	0.144534	0.177246	0.923293
'KRTAP21-3'	0	262	1	4140	2	750	110	118945	0.395668	0.154089	0.177279	0.670228
'RGN'	0	262	0	4141	1	751	30	119025	0.48727	0.0669702	0.177344	NA
'PROSER2'	1	261	3	4138	2	750	191	118864	0.378921	0.194063	0.177394	0.375786
'ADAM23'	0	262	12	4129	0	752	240	118815	0.242165	0.131173	0.177606	NA
'RNF207'	0	262	12	4129	0	752	240	118815	0.242165	0.131173	0.177606	NA
'PRAMEF11'	1	261	3	4138	1	751	83	118972	0.395359	0.153194	0.177658	0.49735
'AKIRIN2'	1	261	3	4138	1	751	83	118972	0.395359	0.153194	0.177658	0.49735
'TSGA10'	1	261	3	4138	1	751	83	118972	0.395359	0.153194	0.177658	0.49735
'ZNF750'	0	262	13	4128	0	752	238	118817	0.234171	0.12695	0.177691	NA
'SIM2'	0	262	15	4126	0	752	225	118830	0.227599	0.12336	0.177693	NA
'SLC2A7'	0	262	15	4126	0	752	225	118830	0.227599	0.12336	0.177693	NA
'NUP62'	0	262	11	4130	0	752	249	118806	0.243016	0.131717	0.17792	NA
'CA9'	0	262	11	4130	0	752	251	118804	0.240934	0.130644	0.177976	NA
'TAOK1'	0	262	11	4130	0	752	251	118804	0.240934	0.130644	0.177976	NA
'SPRY2'	1	261	4	4137	2	750	182	118873	0.380274	0.194916	0.177986	0.528178
'ATXN7L2'	1	261	4	4137	3	749	299	118756	0.373716	0.21875	0.178002	0.457907
'PIGL'	2	260	5	4136	0	752	56	118999	0.394939	0.152202	0.178056	0.163906
'ADGRG5'	0	262	11	4130	0	752	253	118802	0.238873	0.12958	0.178062	NA
'ANKH'	0	262	15	4126	0	752	228	118827	0.224707	0.121868	0.178118	NA
'EEFSEC'	0	262	12	4129	0	752	249	118806	0.232993	0.126443	0.178143	NA
'DNAJC4'	1	261	1	4140	1	751	102	118953	0.397572	0.155068	0.178154	0.130671
'ZDHHC11'	0	262	2	4139	2	750	101	118954	0.397572	0.155068	0.178154	0.530972
'SHQ1'	0	262	8	4133	3	749	153	118902	0.380408	0.19466	0.178195	0.215095
'SGMS1'	0	262	8	4133	3	749	153	118902	0.380408	0.19466	0.178195	0.215095
'ZMYM3'	1	261	7	4134	2	750	154	118901	0.380408	0.19466	0.178195	0.941518
'WDR19'	3	259	23	4118	3	749	324	118731	0.308403	0.198243	0.178221	0.682711
'ZNF70'	0	262	10	4131	0	752	259	118796	0.242817	0.131719	0.178253	NA
'PAPPA2'	4	258	25	4116	4	748	538	118517	0.287651	0.197959	0.17845	0.287697
'VPS33A'	0	262	10	4131	0	752	264	118791	0.237658	0.129054	0.178463	NA
'NCAPH2'	0	262	14	4127	0	752	238	118817	0.224547	0.121883	0.17851	NA
'EFTUD2'	0	262	10	4131	0	752	265	118790	0.236642	0.128529	0.178528	NA
'ORAI3'	0	262	5	4136	2	750	73	118982	0.397237	0.154145	0.178546	0.249029
'FKTN'	1	261	4	4137	1	751	74	118981	0.397237	0.154145	0.178546	0.681016
'METTL18'	1	261	4	4137	1	751	74	118981	0.397237	0.154145	0.178546	0.681016
'GCNT3'	0	262	9	4132	0	752	267	118788	0.244711	0.1328	0.178548	NA
'EIF5B'	0	262	12	4129	0	752	253	118802	0.229044	0.124402	0.178577	NA
'SNX32'	2	260	4	4137	1	751	174	118881	0.381624	0.195766	0.178579	0.066322
'PPP1R16B'	0	262	9	4132	0	752	270	118785	0.241574	0.131179	0.178612	NA
'TBX3'	0	262	9	4132	0	752	270	118785	0.241574	0.131179	0.178612	NA
'DAGLB'	2	260	19	4122	4	748	370	118685	0.308771	0.198709	0.178656	0.975638
'PPEF2'	0	262	13	4128	0	752	248	118807	0.224384	0.121894	0.178899	NA
'MEAK7'	2	260	11	4130	0	752	0	119055	0.393752	0.149915	0.17892	NA
'PENK'	1	261	2	4139	1	751	93	118962	0.39947	0.156042	0.179037	0.306517
'ATG101'	0	262	3	4138	2	750	92	118963	0.39947	0.156042	0.179037	0.422927
'RXRA'	0	262	13	4128	0	752	249	118806	0.223431	0.121401	0.17906	NA
'RIPK1'	0	262	13	4128	0	752	249	118806	0.223431	0.121401	0.17906	NA
'ZNF836'	0	262	10	4131	0	752	271	118784	0.230646	0.125424	0.179075	NA
'ZIM3'	2	260	5	4136	1	751	165	118890	0.382972	0.196614	0.179174	0.112933
'DVL3'	0	262	8	4133	0	752	285	118770	0.236248	0.12852	0.179216	NA
'RPN2'	0	262	13	4128	0	752	250	118805	0.222483	0.12091	0.179228	NA
'NEFH'	0	262	7	4134	0	752	289	118766	0.242196	0.131702	0.179234	NA
'RGL2'	0	262	8	4133	0	752	286	118769	0.235239	0.127997	0.179294	NA
'AFF4'	0	262	9	4132	0	752	280	118775	0.231444	0.125933	0.179324	NA
'TNN'	2	260	16	4125	6	746	640	118415	0.288888	0.199169	0.179471	0.737269
'POU2F1'	0	262	8	4133	0	752	288	118767	0.233235	0.126957	0.179472	NA
'KPRP'	0	262	6	4135	0	752	295	118760	0.246179	0.133865	0.179483	NA
'NMRAL1'	0	262	1	4140	2	750	111	118944	0.401639	0.157894	0.179527	0.671619
'CCNL1'	0	262	8	4133	3	749	154	118901	0.384317	0.197459	0.179769	0.216552
'AACS'	0	262	13	4128	0	752	253	118802	0.219666	0.11945	0.179775	NA
'SH3BP5L'	0	262	7	4134	0	752	298	118757	0.233036	0.126947	0.179819	NA
'NLRP14'	0	262	7	4134	0	752	298	118757	0.233036	0.126947	0.179819	NA
'SPESP1'	1	261	3	4138	1	751	84	118971	0.401364	0.157012	0.179926	0.491958
'BMP8B'	0	262	4	4137	2	750	83	118972	0.401364	0.157012	0.179926	0.331645
'ZNF366'	0	262	8	4133	0	752	293	118762	0.228312	0.124398	0.180046	NA
'UGGT1'	1	261	20	4121	5	747	371	118684	0.31283	0.201862	0.180077	0.355114
'WDR78'	1	261	5	4136	2	750	174	118881	0.385526	0.198565	0.180149	0.669834
'SLCO5A1'	0	262	9	4132	0	752	287	118768	0.224643	0.122398	0.180264	NA
'SLC12A2'	0	262	6	4135	0	752	310	118745	0.230854	0.125902	0.180382	NA
'GLOD4'	2	260	0	4141	0	752	104	118951	0.403552	0.158888	0.18041	0.000333908
'C9orf72'	0	262	2	4139	2	750	102	118953	0.403552	0.158888	0.18041	0.532961
'DEK'	0	262	2	4139	2	750	102	118953	0.403552	0.158888	0.18041	0.532961
'ITGA2'	0	262	18	4123	0	752	215	118840	0.209491	0.113723	0.180426	NA
'FBXO42'	0	262	6	4135	0	752	311	118744	0.229872	0.12539	0.180502	NA
'ARRDC1'	0	262	13	4128	0	752	257	118798	0.215973	0.117533	0.180603	NA
'SGK1'	0	262	7	4134	3	749	164	118891	0.38688	0.19942	0.180747	0.261819
'LMLN'	3	259	4	4137	0	752	167	118888	0.38688	0.19942	0.180747	0.00357383
'ZNF280A'	1	261	6	4135	2	750	165	118890	0.38688	0.19942	0.180747	0.805831
'ZNF594'	0	262	11	4130	0	752	274	118781	0.21841	0.118978	0.18077	NA
'MIOS'	0	262	5	4136	0	752	321	118734	0.229668	0.125373	0.180852	NA
'FLG2'	4	258	20	4121	7	745	916	118139	0.216896	0.154693	0.180958	0.136803
'TMEM115'	1	261	9	4132	2	750	137	118918	0.386999	0.199142	0.180962	0.8288
'DSG3'	0	262	8	4133	0	752	299	118756	0.222559	0.121402	0.180976	NA
'JHY'	0	262	8	4133	0	752	299	118756	0.222559	0.121402	0.180976	NA
'OR52M1'	0	262	5	4136	3	749	183	118872	0.388071	0.200514	0.181121	0.367776
'PAM'	1	261	12	4129	2	750	109	118946	0.387065	0.19881	0.181169	0.520425
'LY6G6C'	0	262	1	4140	1	751	21	119034	0.491411	0.0678929	0.181175	0.498211
'OR8B3'	0	262	1	4140	1	751	21	119034	0.491411	0.0678929	0.181175	0.498211
'FBXO48'	0	262	1	4140	1	751	21	119034	0.491411	0.0678929	0.181175	0.498211
'CASP1'	0	262	3	4138	2	750	93	118962	0.405461	0.159877	0.181301	0.425375
'STAT4'	0	262	8	4133	3	749	155	118900	0.388231	0.200273	0.181346	0.218002
'SEMA4G'	0	262	12	4129	0	752	269	118786	0.213997	0.116594	0.181471	NA
'ATAD3B'	0	262	14	4127	0	752	253	118802	0.210714	0.114713	0.18163	NA
'BRF2'	0	262	6	4135	3	749	174	118881	0.389433	0.201379	0.181722	0.312377
'SAMD8'	0	262	6	4135	2	750	65	118990	0.405137	0.158938	0.181726	0.182554
'SYTL5'	2	260	4	4137	0	752	67	118988	0.405137	0.158938	0.181726	0.0995603
'ZNF229'	0	262	12	4129	0	752	271	118784	0.212196	0.115657	0.181959	NA
'SLC24A3'	0	262	9	4132	0	752	296	118759	0.21623	0.118014	0.18199	NA
'LRRC3B'	1	261	3	4138	1	751	85	118970	0.407365	0.160862	0.182198	0.486648
'HIVEP2'	1	261	37	4104	4	748	1117	117938	0.206473	0.152814	0.182353	0.801461
'NAB2'	0	262	12	4129	0	752	273	118782	0.210413	0.114727	0.182474	NA
'PLEKHF2'	0	262	0	4141	1	751	31	119024	0.503069	0.073618	0.182509	NA
'RAB6C'	0	262	0	4141	1	751	31	119024	0.503069	0.073618	0.182509	NA
'SPDYA'	0	262	0	4141	1	751	31	119024	0.503069	0.073618	0.182509	NA
'EPPIN-WFDC6'	0	262	0	4141	1	751	31	119024	0.503069	0.073618	0.182509	NA
'RTN1'	0	262	10	4131	0	752	290	118765	0.212773	0.116126	0.182532	NA
'TFG'	1	261	9	4132	2	750	138	118917	0.390925	0.20197	0.182547	0.8333
'LDLRAD4'	0	262	10	4131	3	749	137	118918	0.390925	0.20197	0.182547	0.144362
'BAIAP2'	0	262	11	4130	0	752	282	118773	0.211146	0.115193	0.182629	NA
'CLDN19'	0	262	2	4139	2	750	103	118952	0.409529	0.16274	0.182671	0.534927
'PSMB1'	0	262	2	4139	2	750	103	118952	0.409529	0.16274	0.182671	0.534927
'FMO1'	0	262	8	4133	3	749	156	118899	0.392149	0.203102	0.182926	0.219446
'TRIOBP'	2	260	37	4104	9	743	787	118268	0.232119	0.166781	0.183009	0.334612
'CA11'	1	261	4	4137	1	751	76	118979	0.409264	0.161842	0.183103	0.667667
'GPATCH4'	1	261	2	4139	1	751	95	118960	0.411448	0.163744	0.183569	0.298831
'DCAF16'	0	262	3	4138	2	750	94	118961	0.411448	0.163744	0.183569	0.427794
'DAAM1'	0	262	14	4127	0	752	260	118795	0.204591	0.111526	0.183615	NA
'SPINK14'	1	261	2	4139	0	752	3	119052	0.483446	0.0631012	0.183705	0.711095
'MATK'	0	262	11	4130	0	752	286	118769	0.207616	0.113351	0.183723	NA
'OR4A5'	2	260	5	4136	1	751	168	118887	0.39471	0.205077	0.183904	0.108738
'MYOM1'	1	261	18	4123	5	747	395	118660	0.32359	0.210335	0.183981	0.448589
'ZNF830'	0	262	6	4135	2	750	66	118989	0.411159	0.162818	0.184014	0.185766
'RHOC'	0	262	6	4135	2	750	66	118989	0.411159	0.162818	0.184014	0.185766
'SETD1A'	4	258	22	4119	7	745	912	118143	0.233184	0.167777	0.184108	0.182433
'ATXN7L3'	3	259	7	4134	0	752	141	118914	0.394855	0.204814	0.184135	0.025639
'ZNF213'	1	261	4	4137	2	750	186	118869	0.395888	0.206171	0.18427	0.516773
'SAMD9'	1	261	13	4128	5	747	442	118613	0.323841	0.210703	0.184336	0.72939
'DNAJC2'	2	260	2	4139	0	752	87	118968	0.413362	0.164743	0.184474	0.0210401
'TMEM40'	0	262	4	4137	2	750	85	118970	0.413362	0.164743	0.184474	0.337234
'APH1B'	1	261	3	4138	1	751	86	118969	0.413362	0.164743	0.184474	0.481418
'FBXL2'	1	261	7	4134	2	750	158	118897	0.396073	0.205945	0.18451	0.925642
'PEAK1'	0	262	25	4116	2	750	594	118461	0.226524	0.152438	0.184793	0.361862
'LGALS9'	1	261	1	4140	1	751	105	118950	0.415501	0.166623	0.184935	0.124294
'SLC16A5'	0	262	9	4132	3	749	148	118907	0.397433	0.206809	0.185118	0.181858
'NAP1L2'	0	262	5	4136	2	750	76	118979	0.415271	0.165738	0.185386	0.258254
'PANX3'	0	262	0	4141	2	750	123	118932	0.41758	0.168457	0.185395	NA
'CEBPD'	0	262	0	4141	2	750	123	118932	0.41758	0.168457	0.185395	NA
'GIMAP8'	0	262	12	4129	0	752	283	118772	0.201746	0.110203	0.185451	NA
'EYA1'	0	262	7	4134	3	749	167	118888	0.398632	0.207928	0.185487	0.266052
'TPO'	0	262	13	4128	6	746	452	118603	0.327172	0.213351	0.185563	0.190601
'LAMC3'	1	261	18	4123	1	751	650	118405	0.228859	0.154226	0.185585	0.338002
'FAM50B'	1	261	9	4132	2	750	140	118915	0.39879	0.207671	0.185727	0.842213
'ADCY3'	0	262	33	4108	2	750	550	118505	0.201677	0.13497	0.185764	0.277125
'DNAJA1'	1	261	2	4139	1	751	96	118959	0.41743	0.167641	0.185841	0.295078
'LEP'	0	262	3	4138	2	750	95	118960	0.41743	0.167641	0.185841	0.430183
'FAM171B'	1	261	4	4137	2	750	187	118868	0.399803	0.209021	0.18585	0.513973
'FTMT'	1	261	7	4134	1	751	49	119006	0.414934	0.164755	0.185858	0.807184
'LRFN4'	0	262	3	4138	0	752	362	118693	0.209757	0.115091	0.185863	NA
'ATP13A2'	0	262	18	4123	2	750	669	118386	0.220792	0.14862	0.18594	0.465228
'TMEM132D'	0	262	32	4109	2	750	560	118495	0.20146	0.134845	0.185967	0.288737
'MYH2'	0	262	21	4120	2	750	650	118405	0.213286	0.14332	0.186078	0.423862
'ECE1'	0	262	6	4135	0	752	337	118718	0.205929	0.112855	0.186108	NA
'R3HDM2'	0	262	3	4138	3	749	205	118850	0.400946	0.210089	0.186205	0.508519
'MYPOP'	1	261	0	4141	1	751	115	118940	0.419527	0.169499	0.186296	0.011726
'CD3G'	0	262	1	4140	1	751	22	119033	0.507224	0.0746043	0.186316	0.507625
'RP2'	1	261	0	4141	0	752	23	119032	0.507224	0.0746043	0.186316	0.0679779
'BRICD5'	0	262	6	4135	3	749	177	118878	0.401182	0.209908	0.186462	0.316435
'CRLF1'	0	262	6	4135	3	749	177	118878	0.401182	0.209908	0.186462	0.316435
'RBBP6'	0	262	20	4121	2	750	665	118390	0.209371	0.140621	0.186644	0.440232
'TBK1'	1	261	8	4133	2	750	150	118905	0.401366	0.209674	0.186709	0.959021
'IGSF1'	0	262	9	4132	3	749	149	118906	0.401366	0.209674	0.186709	0.183291
'KIF4B'	0	262	6	4135	0	752	339	118716	0.204207	0.111949	0.186729	NA
'OR10J3'	1	261	3	4138	1	751	87	118968	0.419353	0.168655	0.186754	0.476266
'THRAP3'	0	262	10	4131	0	752	305	118750	0.199768	0.10932	0.187009	NA
'SULT2B1'	1	261	1	4140	1	751	106	118949	0.421469	0.170536	0.187203	0.122247
'CALHM5'	0	262	2	4139	2	750	105	118950	0.421469	0.170536	0.187203	0.538784
'GSTA2'	0	262	7	4134	2	750	58	118997	0.419075	0.167714	0.187232	0.128978
'PDCD11'	1	261	30	4111	1	751	579	118476	0.19572	0.130902	0.187242	0.639588
'SSUH2'	0	262	5	4136	3	749	187	118868	0.403722	0.211885	0.187433	0.372867
'ADORA1'	0	262	5	4136	3	749	187	118868	0.403722	0.211885	0.187433	0.372867
'ZIC2'	1	261	4	4137	2	750	188	118867	0.403722	0.211885	0.187433	0.511194
'GIP'	0	262	0	4141	1	751	32	119023	0.518532	0.0804924	0.187642	NA
'TMEM216'	0	262	0	4141	1	751	32	119023	0.518532	0.0804924	0.187642	NA
'PAGE5'	0	262	0	4141	1	751	32	119023	0.518532	0.0804924	0.187642	NA
'LETMD1'	1	261	4	4137	1	751	78	118977	0.421272	0.169665	0.187674	0.654723
'C20orf96'	1	261	4	4137	1	751	78	118977	0.421272	0.169665	0.187674	0.654723
'KRT31'	2	260	6	4135	1	751	161	118894	0.403932	0.211673	0.187689	0.160945
'KCNH3'	2	260	14	4127	4	748	429	118626	0.33366	0.21836	0.187716	0.637046
'SRSF5'	2	260	9	4132	1	751	133	118922	0.40409	0.21141	0.187936	0.378547
'ATP13A1'	0	262	26	4115	2	750	626	118429	0.196001	0.131214	0.187991	0.364999
'TMPRSS4'	1	261	5	4136	2	750	179	118876	0.405106	0.212779	0.188049	0.653629
'FGL2'	0	262	3	4138	2	750	96	118959	0.423406	0.171569	0.188117	0.432543
'AURKB'	0	262	3	4138	2	750	96	118959	0.423406	0.171569	0.188117	0.432543
'ELP6'	0	262	3	4138	2	750	96	118959	0.423406	0.171569	0.188117	0.432543
'CCDC40'	1	261	21	4120	1	751	663	118392	0.197838	0.132575	0.18822	0.396054
'ROCK1'	0	262	15	4126	0	752	265	118790	0.192262	0.105011	0.188466	NA
'KRT85'	0	262	12	4129	0	752	292	118763	0.19429	0.106298	0.188682	NA
'PSD'	3	259	21	4120	3	749	357	118698	0.337814	0.221351	0.188797	0.526482
'FOXP1'	0	262	13	4128	0	752	284	118771	0.192809	0.105447	0.189005	NA
'MPEG1'	0	262	13	4128	0	752	284	118771	0.192809	0.105447	0.189005	NA
'CLEC14A'	0	262	7	4134	0	752	337	118718	0.197642	0.108421	0.189037	NA
'RASL11B'	1	261	3	4138	1	751	88	118967	0.425339	0.172597	0.189037	0.471191
'IL32'	2	260	2	4139	0	752	89	118966	0.425339	0.172597	0.189037	0.0197645
'FAM78B'	1	261	3	4138	1	751	88	118967	0.425339	0.172597	0.189037	0.471191
'ANAPC2'	3	259	10	4131	3	749	460	118595	0.337522	0.221515	0.189241	0.0624173
'CYP1A1'	0	262	8	4133	3	749	160	118895	0.407868	0.214559	0.189283	0.225155
'USF2'	1	261	7	4134	2	750	161	118894	0.407868	0.214559	0.189283	0.91401
'PUM2'	0	262	14	4127	0	752	276	118779	0.191336	0.104601	0.189342	NA
'PEX5'	0	262	6	4135	0	752	347	118708	0.197481	0.108406	0.189472	NA
'OR5P3'	1	261	1	4140	1	751	107	118948	0.42743	0.174479	0.189475	0.120237
'PRSS35'	0	262	2	4139	2	750	106	118949	0.42743	0.174479	0.189475	0.540678
'POLRMT'	4	258	21	4120	7	745	942	118113	0.256885	0.187068	0.189535	0.144721
'TLE4'	0	262	10	4131	0	752	312	118743	0.194008	0.106295	0.189595	NA
'CLIP4'	0	262	6	4135	3	749	179	118876	0.409035	0.215663	0.189639	0.319103
'LPCAT1'	0	262	15	4126	0	752	268	118787	0.189872	0.10376	0.189694	NA
'ALDH18A1'	0	262	15	4126	0	752	268	118787	0.189872	0.10376	0.189694	NA
'SORBS1'	1	261	11	4130	5	747	468	118587	0.338806	0.222564	0.189746	0.884937
'NR0B2'	1	261	4	4137	1	751	79	118976	0.427268	0.173621	0.189964	0.648395
'GALNT15'	1	261	6	4135	2	750	171	118884	0.410422	0.216562	0.190259	0.784327
'NXN'	1	261	6	4135	2	750	171	118884	0.410422	0.216562	0.190259	0.784327
'ZNF780B'	0	262	7	4134	3	749	170	118885	0.410422	0.216562	0.190259	0.27022
'NME4'	0	262	3	4138	2	750	97	118958	0.429377	0.175526	0.190396	0.434875
'ENDOU'	0	262	10	4131	3	749	142	118913	0.410619	0.216329	0.190522	0.151406
'CDKN1B'	1	261	4	4137	2	750	190	118865	0.411572	0.217654	0.19061	0.505693
'ZFP36L2'	0	262	11	4130	0	752	306	118749	0.19094	0.104611	0.190745	NA
'NUPL2'	1	261	5	4136	1	751	70	118985	0.429192	0.174641	0.190899	0.821182
'FBXL16'	0	262	3	4138	3	749	208	118847	0.412695	0.21872	0.190954	0.511564
'SLC6A1'	0	262	26	4115	1	751	358	118697	0.230403	0.144294	0.191066	0.398702
'MAP3K12'	0	262	12	4129	0	752	298	118757	0.189491	0.103778	0.191116	NA
'MASP1'	2	260	19	4122	4	748	387	118668	0.343858	0.226254	0.19113	0.984433
'ARHGEF12'	0	262	25	4116	1	751	366	118689	0.231928	0.145316	0.191179	0.412913
'EHHADH'	0	262	6	4135	3	749	180	118875	0.412967	0.218562	0.191233	0.320426
'NXPH1'	0	262	4	4137	2	750	88	118967	0.431319	0.176569	0.191324	0.345375
'USP1'	1	261	14	4127	4	748	268	118787	0.232194	0.131272	0.191415	0.511189
'ATP6V0E1'	1	261	0	4141	0	752	24	119031	0.522697	0.0815417	0.191424	0.0636309
'UBR3'	0	262	22	4119	1	751	384	118671	0.242025	0.151924	0.191437	0.452864
'MRPS2'	0	262	4	4137	3	749	199	118856	0.4141	0.219641	0.191578	0.439033
'TOR1A'	0	262	2	4139	2	750	107	118948	0.433386	0.17845	0.19175	0.542549
'ACAP3'	0	262	6	4135	0	752	353	118702	0.1926	0.105829	0.191792	NA
'TMC4'	2	260	5	4136	1	751	173	118882	0.41436	0.219467	0.191857	0.102122
'RBM12B'	1	261	14	4127	5	747	443	118612	0.34539	0.227687	0.191969	0.680484
'AHNAK'	3	259	81	4060	7	745	1637	117418	0.209345	0.165849	0.191985	0.831987
'GEMIN4'	1	261	18	4123	0	752	412	118643	0.244004	0.15334	0.19204	0.130443
'CPZ'	0	262	20	4121	1	751	412	118643	0.234235	0.147029	0.192112	0.489185
'PLEKHG4B'	1	261	22	4119	0	752	393	118662	0.226207	0.141755	0.192119	0.180245
'RPIA'	1	261	4	4137	1	751	80	118975	0.433257	0.177607	0.192258	0.642161
'KIF14'	1	261	22	4119	0	752	395	118660	0.224491	0.140659	0.192312	0.179137
'KIF1C'	0	262	18	4123	1	751	429	118626	0.236403	0.148511	0.192413	0.519931
'PCDHA5'	0	262	17	4124	1	751	433	118622	0.241601	0.151892	0.192458	0.533535
'FBXO46'	0	262	6	4135	0	752	355	118700	0.191003	0.104985	0.192615	NA
'HSPB8'	0	262	3	4138	2	750	98	118957	0.435341	0.179512	0.192678	0.437179
'NLRP8'	0	262	17	4124	1	751	441	118614	0.234345	0.147236	0.192722	0.537235
'C11orf91'	0	262	0	4141	1	751	33	119022	0.533668	0.0875777	0.192742	NA
'EIF1AD'	0	262	0	4141	1	751	33	119022	0.533668	0.0875777	0.192742	NA
'CCK'	0	262	0	4141	1	751	33	119022	0.533668	0.0875777	0.192742	NA
'GSPT2'	0	262	0	4141	1	751	33	119022	0.533668	0.0875777	0.192742	NA
'MYO1E'	0	262	20	4121	1	751	421	118634	0.226341	0.141976	0.192757	0.493813
'DECR2'	0	262	6	4135	3	749	181	118874	0.416903	0.221473	0.192829	0.321741
'SHOX2'	0	262	6	4135	3	749	181	118874	0.416903	0.221473	0.192829	0.321741
'ZNF529'	1	261	5	4136	2	750	182	118873	0.416903	0.221473	0.192829	0.644169
'PRDM6'	1	261	10	4131	4	748	307	118748	0.235659	0.133853	0.192889	0.817801
'DDX11'	0	262	9	4132	5	747	324	118731	0.234192	0.132894	0.192948	0.240595
'RIMS1'	0	262	14	4127	1	751	460	118595	0.243536	0.153273	0.193018	0.583164
'C16orf92'	0	262	1	4140	2	750	117	118938	0.437366	0.18137	0.193099	0.679613
'SV2C'	3	259	14	4127	2	750	256	118799	0.242175	0.13822	0.193179	0.275321
'IQCF2'	0	262	6	4135	2	750	70	118985	0.43519	0.178641	0.1932	0.198326
'DIAPH1'	0	262	7	4134	5	747	343	118712	0.23483	0.133412	0.193437	0.313705
'MPND'	0	262	7	4134	3	749	172	118883	0.418301	0.222386	0.193457	0.272963
'PPP1R37'	0	262	0	4141	0	752	411	118644	0.1932	0.10653	0.193604	NA
'HES4'	0	262	4	4137	2	750	89	118966	0.437292	0.180569	0.193614	0.348026
'CTNNB1'	3	259	10	4131	2	750	293	118762	0.241397	0.137825	0.193744	0.103994
'ASNA1'	1	261	4	4137	2	750	192	118863	0.419437	0.223476	0.1938	0.50027
'FAM83H'	1	261	8	4133	0	752	511	118544	0.242087	0.152558	0.193958	0.0139678
'IL23R'	0	262	2	4139	2	750	108	118947	0.439334	0.18245	0.194028	0.544398
'SLC10A4'	0	262	2	4139	2	750	108	118947	0.439334	0.18245	0.194028	0.544398
'MRTO4'	0	262	2	4139	2	750	108	118947	0.439334	0.18245	0.194028	0.544398
'RNASEL'	2	260	6	4135	1	751	165	118890	0.419696	0.223296	0.194086	0.153773
'SRRT'	0	262	8	4133	1	751	516	118539	0.245502	0.154801	0.194109	0.694724
'MAPK7'	1	261	6	4135	4	748	346	118709	0.239075	0.136403	0.194315	0.759514
'TRIM34'	0	262	0	4141	2	750	127	118928	0.441318	0.184285	0.194444	NA
'UBR2'	0	262	21	4120	1	751	428	118627	0.212409	0.133032	0.194708	0.486872
'TESPA1'	1	261	8	4133	2	750	155	118900	0.42109	0.224204	0.194716	0.97949
'MCMBP'	1	261	8	4133	2	750	155	118900	0.42109	0.224204	0.194716	0.97949
'DNMT1'	3	259	20	4121	6	746	683	118372	0.233657	0.160569	0.19474	0.467449
'SYNGAP1'	0	262	22	4119	1	751	420	118635	0.211024	0.132108	0.194774	0.472663
'CCNK'	0	262	3	4138	2	750	99	118956	0.441298	0.183526	0.194964	0.439456
'CLEC16A'	0	262	19	4122	1	751	447	118608	0.212762	0.133338	0.195081	0.517238
'PRDM10'	0	262	17	4124	1	751	464	118591	0.214728	0.134674	0.195124	0.547406
'UBE4A'	2	260	8	4133	3	749	322	118733	0.245615	0.140929	0.19519	0.30117
'C2orf88'	1	261	1	4140	0	752	15	119040	0.526849	0.0825775	0.195203	0.307478
'LDOC1'	1	261	1	4140	0	752	15	119040	0.526849	0.0825775	0.195203	0.307478
'PLS3'	1	261	1	4140	0	752	15	119040	0.526849	0.0825775	0.195203	0.307478
'MON1A'	0	262	7	4134	5	747	347	118708	0.24335	0.139429	0.195217	0.316479
'TUBB4B'	0	262	14	4127	1	751	490	118565	0.21728	0.136424	0.195285	0.594848
'ANKRD7'	0	262	6	4135	2	750	71	118984	0.441181	0.182669	0.195504	0.201394
'ENPP1'	1	261	14	4127	4	748	277	118778	0.251542	0.144958	0.195632	0.530994
'LENG8'	0	262	18	4123	1	751	459	118596	0.210926	0.132205	0.195691	0.533762
'DUSP1'	0	262	3	4138	3	749	211	118844	0.424475	0.227472	0.195732	0.514555
'SYT17'	0	262	3	4138	3	749	211	118844	0.424475	0.227472	0.195732	0.514555
'MS4A4A'	0	262	4	4137	2	750	90	118965	0.443258	0.184597	0.195907	0.350647
'RAP1GAP2'	4	258	12	4129	1	751	272	118783	0.254481	0.14702	0.196128	0.0274864
'ASCC2'	1	261	9	4132	4	748	323	118732	0.249943	0.14401	0.196139	0.92432
'KLHL22'	2	260	8	4133	3	749	324	118731	0.249943	0.14401	0.196139	0.297939
'ERGIC3'	0	262	4	4137	3	749	202	118853	0.425896	0.228413	0.196366	0.44241
'RBP5'	1	261	0	4141	0	752	25	119030	0.537841	0.0886892	0.1965	0.0595906
'RPS4X'	0	262	1	4140	1	751	24	119031	0.537841	0.0886892	0.1965	0.524998
'CNTNAP5'	1	261	20	4121	0	752	439	118616	0.204506	0.127993	0.196591	0.137897
'UBE2C'	0	262	7	4134	3	749	174	118881	0.426193	0.228263	0.196668	0.275679
'GLIS3'	0	262	11	4130	1	751	525	118530	0.21247	0.133455	0.196823	0.648485
'TCEA1'	1	261	4	4137	1	751	82	118973	0.445213	0.185663	0.196856	0.629966
'SMARCAL1'	2	260	11	4130	3	749	299	118756	0.256599	0.148659	0.19713	0.533366
'PLA2G4F'	0	262	13	4128	5	747	297	118758	0.256599	0.148659	0.19713	0.141946
'DGCR8'	0	262	22	4119	1	751	432	118623	0.201641	0.126129	0.197168	0.478805
'GRIK3'	0	262	18	4123	1	751	467	118588	0.20463	0.128186	0.197238	0.537254
'IGDCC4'	1	261	17	4124	0	752	468	118587	0.20463	0.128186	0.197238	0.0975563
'VRK1'	0	262	3	4138	2	750	100	118955	0.447248	0.187567	0.197253	0.441706
'RNF25'	0	262	3	4138	2	750	100	118955	0.447248	0.187567	0.197253	0.441706
'HAVCR1'	1	261	2	4139	1	751	101	118954	0.447248	0.187567	0.197253	0.277168
'COX4I1'	1	261	2	4139	1	751	101	118954	0.447248	0.187567	0.197253	0.277168
'CYB561D1'	0	262	8	4133	3	749	165	118890	0.427599	0.229187	0.197303	0.232143
'ASL'	0	262	8	4133	3	749	165	118890	0.427599	0.229187	0.197303	0.232143
'SOX8'	1	261	4	4137	4	748	371	118684	0.252611	0.1461	0.197552	0.484086
'ATF7IP2'	1	261	5	4136	2	750	185	118870	0.42873	0.230288	0.197639	0.6349
'C2CD4A'	0	262	1	4140	2	750	119	118936	0.449225	0.189423	0.197652	0.682151
'ABCC10'	1	261	27	4114	8	744	647	118408	0.250805	0.174052	0.197698	0.234039
'KIR2DL4'	0	262	0	4141	1	751	34	119021	0.548488	0.0948588	0.19781	NA
'LCE1A'	0	262	0	4141	1	751	34	119021	0.548488	0.0948588	0.19781	NA
'SLC25A17'	0	262	0	4141	1	751	34	119021	0.548488	0.0948588	0.19781	NA
'HFM1'	1	261	13	4128	2	750	110	118945	0.42802	0.228704	0.197885	0.480845
'GALE'	0	262	4	4137	3	749	203	118852	0.429834	0.231363	0.197969	0.443523
'AQR'	0	262	19	4122	1	751	462	118593	0.20101	0.12584	0.198051	0.524051
'ALG2'	0	262	9	4132	5	747	335	118720	0.257909	0.149755	0.198091	0.248353
'RANBP10'	1	261	9	4132	4	748	327	118728	0.258686	0.150276	0.198106	0.932714
'CEBPZ'	0	262	13	4128	5	747	299	118756	0.261008	0.15183	0.198148	0.143257
'PGGT1B'	0	262	4	4137	2	750	91	118964	0.449216	0.188652	0.198203	0.353238
'KLC3'	1	261	6	4135	2	750	176	118879	0.430143	0.231221	0.198277	0.767052
'PDIA5'	0	262	7	4134	3	749	175	118880	0.430143	0.231221	0.198277	0.277026
'ADAMTS13'	0	262	19	4122	1	751	464	118591	0.199495	0.124875	0.198519	0.524938
'MYC'	1	261	4	4137	2	750	195	118860	0.431257	0.232308	0.198608	0.492278
'DLGAP3'	0	262	10	4131	5	747	327	118728	0.26089	0.151863	0.198612	0.218449
'SLC35A3'	2	260	5	4136	0	752	65	118990	0.449111	0.187782	0.198774	0.135521
'MORN1'	0	262	8	4133	3	749	166	118889	0.431554	0.232152	0.198917	0.233521
'TEX15'	3	259	23	4118	0	752	0	119055	0.428249	0.227094	0.198982	NA
'CKAP5'	0	262	21	4120	1	751	449	118606	0.196168	0.122683	0.199152	0.497126
'OR5T3'	1	261	4	4137	1	751	83	118972	0.45118	0.189732	0.199159	0.624
'LTF'	2	260	10	4131	3	749	312	118743	0.264665	0.154511	0.199167	0.442654
'FZD8'	1	261	8	4133	2	750	158	118897	0.432963	0.233081	0.199557	0.99146
'TGM3'	0	262	10	4131	5	747	329	118726	0.265318	0.155063	0.19964	0.219831
'TRIM36'	1	261	6	4135	2	750	177	118878	0.434096	0.234192	0.19989	0.763664
'LRRC39'	1	261	5	4136	1	751	74	118981	0.453139	0.190808	0.200121	0.792026
'CASC3'	1	261	4	4137	2	750	196	118859	0.435203	0.235278	0.200217	0.489652
'SMIM19'	0	262	2	4139	1	751	15	119040	0.542	0.0897872	0.200256	0.266405
'ARL13A'	1	261	1	4140	0	752	16	119039	0.542	0.0897872	0.200256	0.293759
'PML'	0	262	13	4128	1	751	524	118531	0.198195	0.124256	0.200267	0.620035
'CPT1C'	0	262	14	4127	5	747	294	118761	0.270695	0.158804	0.20028	0.125816
'DHRS9'	1	261	3	4138	1	751	93	118962	0.455166	0.192733	0.200501	0.4469
'WDR4'	0	262	8	4133	3	749	167	118888	0.435512	0.23513	0.200533	0.234893
'CITED2'	0	262	8	4133	3	749	167	118888	0.435512	0.23513	0.200533	0.234893
'GRINA'	1	261	7	4134	2	750	168	118887	0.435512	0.23513	0.200533	0.887737
'PVR'	0	262	2	4139	2	750	111	118944	0.457135	0.194611	0.200883	0.549813
'IGF2'	0	262	2	4139	2	750	111	118944	0.457135	0.194611	0.200883	0.549813
'PGLYRP3'	0	262	2	4139	2	750	111	118944	0.457135	0.194611	0.200883	0.549813
'EDF1'	0	262	2	4139	2	750	111	118944	0.457135	0.194611	0.200883	0.549813
'C16orf45'	0	262	2	4139	2	750	111	118944	0.457135	0.194611	0.200883	0.549813
'SLC7A10'	1	261	10	4131	4	748	324	118731	0.272809	0.160467	0.201261	0.854279
'LRTOMT'	0	262	2	4139	3	749	224	118831	0.438782	0.238349	0.201499	0.605019
'ING1'	1	261	6	4135	2	750	178	118877	0.438052	0.237175	0.201506	0.760299
'RPS25'	0	262	1	4140	1	751	25	119030	0.552665	0.0960317	0.201545	0.533036
'FAM19A2'	0	262	1	4140	1	751	25	119030	0.552665	0.0960317	0.201545	0.533036
'MCM5'	4	258	19	4122	3	749	438	118617	0.238585	0.15333	0.201562	0.143657
'ADGRL1'	4	258	19	4122	5	747	709	118346	0.267378	0.187368	0.20173	0.109501
'SEC14L3'	2	260	8	4133	1	751	151	118904	0.438337	0.236999	0.201823	0.274204
'APPL1'	2	260	8	4133	1	751	151	118904	0.438337	0.236999	0.201823	0.274204
'DDX49'	1	261	4	4137	2	750	197	118858	0.439151	0.23826	0.201829	0.487043
'OR7D2'	1	261	2	4139	1	751	103	118952	0.459123	0.195728	0.20184	0.27038
'TCEA3'	0	262	3	4138	2	750	102	118953	0.459123	0.195728	0.20184	0.446128
'MCHR1'	2	260	12	4129	3	749	299	118756	0.277454	0.163735	0.201926	0.594366
'RNF157'	3	259	12	4129	2	750	291	118764	0.27825	0.164275	0.201967	0.157688
'SETDB2'	2	260	6	4135	1	751	170	118885	0.439473	0.23812	0.202153	0.145308
'DHX57'	0	262	13	4128	1	751	532	118523	0.192302	0.120494	0.202381	0.622663
'PRKD2'	1	261	26	4115	6	746	402	118653	0.245772	0.15869	0.202384	0.183238
'ASB1'	1	261	5	4136	2	750	188	118867	0.440581	0.239216	0.202477	0.625816
'ATMIN'	0	262	14	4127	5	747	298	118757	0.27972	0.165395	0.202486	0.128327
'TNFAIP3'	3	259	13	4128	2	750	283	118772	0.281318	0.166481	0.202575	0.19703
'KDM8'	1	261	6	4135	4	748	363	118692	0.276331	0.163196	0.20271	0.728563
'FBN3'	1	261	58	4083	13	739	1050	118005	0.29007	0.223436	0.202731	0.0272998
'DAZAP1'	1	261	3	4138	2	750	207	118848	0.441664	0.240288	0.202795	0.340157
'PPWD1'	1	261	8	4133	2	750	160	118895	0.440891	0.239062	0.2028	0.999314
'PTPN2'	1	261	3	4138	1	751	94	118961	0.461107	0.19684	0.202803	0.442249
'CALML6'	0	262	4	4137	2	750	93	118962	0.461107	0.19684	0.202803	0.358332
'AMZ2'	0	262	4	4137	2	750	93	118962	0.461107	0.19684	0.202803	0.358332
'PEX10'	0	262	4	4137	2	750	93	118962	0.461107	0.19684	0.202803	0.358332
'WDR89'	1	261	3	4138	1	751	94	118961	0.461107	0.19684	0.202803	0.442249
'CA10'	1	261	3	4138	1	751	94	118961	0.461107	0.19684	0.202803	0.442249
'GDF2'	1	261	8	4133	4	748	345	118710	0.277956	0.164307	0.202808	0.950504
'RCVRN'	0	262	0	4141	1	751	35	119020	0.563001	0.102321	0.202847	NA
'APOC2'	0	262	0	4141	1	751	35	119020	0.563001	0.102321	0.202847	NA
'EPOP'	0	262	0	4141	1	751	35	119020	0.563001	0.102321	0.202847	NA
'SDHAF1'	0	262	0	4141	1	751	35	119020	0.563001	0.102321	0.202847	NA
'TPBGL'	0	262	0	4141	1	751	35	119020	0.563001	0.102321	0.202847	NA
'ZDHHC9'	0	262	0	4141	1	751	35	119020	0.563001	0.102321	0.202847	NA
'ARHGEF26'	0	262	13	4128	5	747	308	118747	0.281188	0.166515	0.203002	0.149114
'AMIGO3'	1	261	6	4135	2	750	179	118876	0.442009	0.240171	0.203125	0.756955
'RREB1'	4	258	33	4108	0	752	895	118160	0.228396	0.165767	0.203173	0.00125698
'RTCA'	0	262	2	4139	2	750	112	118943	0.463052	0.198716	0.203174	0.551577
'BCL10'	1	261	1	4140	1	751	113	118942	0.463052	0.198716	0.203174	0.108925
'TNC'	4	258	50	4091	10	742	1101	117954	0.291139	0.224392	0.20325	0.832747
'BCAS2'	2	260	5	4136	0	752	67	118988	0.461069	0.196003	0.20341	0.130026
'DNHD1'	2	260	56	4085	6	746	1537	117518	0.193338	0.149572	0.203461	0.912218
'PAMR1'	3	259	11	4130	2	750	303	118752	0.284272	0.168739	0.203621	0.118627
'RLF'	1	261	22	4119	6	746	442	118613	0.249963	0.16198	0.203739	0.295818
'SNX33'	1	261	2	4139	2	750	217	118838	0.444168	0.242312	0.203758	0.19462
'STXBP4'	2	260	11	4130	1	751	124	118931	0.442558	0.239783	0.203767	0.512053
'CRYBA1'	2	260	3	4138	0	752	86	118969	0.463087	0.197948	0.203773	0.0415792
'IL1B'	0	262	5	4136	2	750	84	118971	0.463087	0.197948	0.203773	0.281439
'LCN6'	2	260	3	4138	0	752	86	118969	0.463087	0.197948	0.203773	0.0415792
'SIPA1L3'	3	259	32	4109	1	751	923	118132	0.221742	0.160755	0.203815	0.0271146
'CSMD3'	0	262	42	4099	4	748	865	118190	0.213553	0.154466	0.203946	0.165846
'APOBEC3B'	1	261	2	4139	0	752	7	119048	0.546147	0.0908711	0.204008	0.576268
'CDC7'	1	261	2	4139	1	751	104	118951	0.465048	0.199847	0.204138	0.267063
'USB1'	0	262	3	4138	2	750	103	118952	0.465048	0.199847	0.204138	0.448301
'RAC2'	1	261	2	4139	1	751	104	118951	0.465048	0.199847	0.204138	0.267063
'GABRA3'	0	262	3	4138	2	750	103	118952	0.465048	0.199847	0.204138	0.448301
'EXTL1'	0	262	10	4131	5	747	338	118717	0.28558	0.16987	0.204538	0.225977
'CHST5'	1	261	11	4130	4	748	321	118734	0.287218	0.170996	0.204657	0.783014
'TXNIP'	0	262	7	4134	3	749	179	118876	0.445969	0.243178	0.204747	0.282349
'PNLIP'	0	262	6	4135	2	750	75	118980	0.465063	0.199052	0.204749	0.213386
'RBMXL3'	4	258	10	4131	1	751	306	118749	0.288851	0.172116	0.204777	0.00990607
'ARHGEF1'	0	262	8	4133	5	747	357	118698	0.286213	0.170418	0.204982	0.291277
'ZKSCAN4'	0	262	5	4136	3	749	198	118857	0.447054	0.24426	0.205062	0.386281
'COL6A3'	5	257	67	4074	13	739	1420	117635	0.237994	0.186904	0.205081	0.701961
'INSIG2'	0	262	4	4137	2	750	94	118961	0.467039	0.200973	0.205107	0.360837
'SAA2'	0	262	2	4139	1	751	16	119039	0.556829	0.0971909	0.205276	0.28065
'JMJD6'	0	262	8	4133	3	749	170	118885	0.4474	0.244137	0.2054	0.238972
'TOPBP1'	4	258	21	4120	3	749	432	118623	0.259449	0.169199	0.205412	0.189946
'CNGA3'	1	261	14	4127	4	748	295	118760	0.291967	0.174378	0.205426	0.569504
'ZFHX4'	1	261	43	4098	5	747	1216	117839	0.231144	0.175189	0.205446	0.599978
'DNM2'	1	261	18	4123	6	746	484	118571	0.257451	0.167807	0.205741	0.454217
'ATP2B1'	2	260	10	4131	3	749	324	118731	0.291807	0.17439	0.205819	0.418579
'SULT1B1'	1	261	4	4137	1	751	86	118969	0.469027	0.202095	0.206084	0.606604
'TMEM109'	1	261	4	4137	1	751	86	118969	0.469027	0.202095	0.206084	0.606604
'ZNF772'	0	262	5	4136	2	750	85	118970	0.469027	0.202095	0.206084	0.2842
'SLC6A13'	3	259	14	4127	2	750	280	118775	0.295914	0.177217	0.206154	0.231981
'LRMP'	1	261	6	4135	2	750	181	118874	0.449931	0.246198	0.206372	0.750331
'NLN'	1	261	6	4135	2	750	181	118874	0.449931	0.246198	0.206372	0.750331
'COG8'	1	261	11	4130	4	748	324	118731	0.294111	0.176099	0.206408	0.789265
'ENKD1'	0	262	3	4138	2	750	104	118951	0.470963	0.20399	0.206438	0.45045
'TNMD'	0	262	1	4140	1	751	26	119029	0.56718	0.103554	0.206557	0.540688
'LRRTM4'	0	262	10	4131	3	749	152	118903	0.450254	0.246046	0.20671	0.165154
'NKX2-4'	0	262	1	4140	2	750	123	118932	0.472844	0.205839	0.206794	0.687053
'RAET1G'	0	262	1	4140	2	750	123	118932	0.472844	0.205839	0.206794	0.687053
'DDX53'	0	262	1	4140	2	750	123	118932	0.472844	0.205839	0.206794	0.687053
'DDX10'	1	261	9	4132	4	748	343	118712	0.294754	0.176661	0.206853	0.965337
'ASTE1'	1	261	12	4129	4	748	316	118739	0.297253	0.178391	0.207076	0.713925
'CEP250'	2	260	25	4116	7	745	687	118368	0.292328	0.207475	0.207379	0.766923
'GGT1'	0	262	4	4137	2	750	95	118960	0.472962	0.20513	0.207414	0.363314
'AP3S2'	0	262	4	4137	2	750	95	118960	0.472962	0.20513	0.207414	0.363314
'UBFD1'	0	262	4	4137	2	750	95	118960	0.472962	0.20513	0.207414	0.363314
'CDH5'	2	260	17	4124	5	747	490	118565	0.265813	0.174248	0.207479	0.871422
'ADAM28'	0	262	9	4132	3	749	162	118893	0.4528	0.248126	0.207686	0.201396
'PTDSS1'	1	261	1	4140	1	751	115	118940	0.474858	0.207	0.207764	0.105422
'YBX1'	0	262	2	4139	2	750	114	118941	0.474858	0.207	0.207764	0.555043
'C9orf78'	0	262	0	4141	1	751	36	119019	0.577217	0.109951	0.207852	NA
'NFYB'	0	262	0	4141	1	751	36	119019	0.577217	0.109951	0.207852	NA
'AKR1C1'	0	262	0	4141	1	751	36	119019	0.577217	0.109951	0.207852	NA
'C14orf178'	0	262	0	4141	1	751	36	119019	0.577217	0.109951	0.207852	NA
'HDGFL3'	0	262	0	4141	1	751	36	119019	0.577217	0.109951	0.207852	NA
'C8orf44'	0	262	0	4141	1	751	36	119019	0.577217	0.109951	0.207852	NA
'DNAAF5'	4	258	18	4123	3	749	466	118589	0.269382	0.176937	0.207894	0.104583
'ZNF789'	1	261	6	4135	2	750	182	118873	0.453895	0.249229	0.207999	0.747051
'UNC5C'	3	259	18	4123	4	748	475	118580	0.270451	0.177789	0.208244	0.386766
'PRR14L'	4	258	25	4116	5	747	673	118382	0.29637	0.210735	0.208253	0.263946
'REST'	2	260	11	4130	3	749	319	118736	0.301898	0.181856	0.208287	0.488528
'CES3'	1	261	4	4137	2	750	201	118854	0.454965	0.250308	0.208307	0.476788
'PPARG'	0	262	10	4131	3	749	153	118902	0.454231	0.249086	0.208345	0.166504
'EPDR1'	1	261	4	4137	1	751	87	118968	0.474957	0.206265	0.208397	0.600967
'GKN1'	0	262	5	4136	2	750	86	118969	0.474957	0.206265	0.208397	0.286932
'TJP1'	1	261	21	4120	6	746	465	118590	0.272782	0.179573	0.208638	0.344902
'FAM117B'	1	261	2	4139	1	751	106	118949	0.476868	0.208158	0.208741	0.260576
'C8orf82'	1	261	2	4139	1	751	106	118949	0.476868	0.208158	0.208741	0.260576
'PLD5'	1	261	5	4136	2	750	192	118863	0.456414	0.251291	0.208968	0.613981
'IGDCC3'	0	262	16	4125	5	747	291	118764	0.306748	0.185351	0.209156	0.100357
'DECR1'	1	261	5	4136	1	751	78	118977	0.476948	0.207396	0.209386	0.764555
'PRF1'	0	262	12	4129	5	747	328	118727	0.305723	0.184762	0.209429	0.178737
'ZBTB4'	2	260	10	4131	5	747	559	118496	0.271492	0.178803	0.209467	0.359867
'AMBRA1'	2	260	12	4129	5	747	541	118514	0.272784	0.179762	0.209533	0.502108
'TMEM119'	1	261	6	4135	2	750	183	118872	0.457861	0.252272	0.209629	0.743792
'MBOAT4'	0	262	7	4134	3	749	182	118873	0.457861	0.252272	0.209629	0.286271
'LARP7'	2	260	10	4131	1	751	137	118918	0.457086	0.250999	0.209667	0.412704
'ZSCAN4'	0	262	4	4137	2	750	96	118959	0.478874	0.209311	0.209723	0.365763
'POM121'	0	262	5	4136	3	749	201	118854	0.458923	0.253349	0.209933	0.389798
'RNF169'	1	261	4	4137	2	750	202	118853	0.458923	0.253349	0.209933	0.474268
'SEC14L5'	1	261	10	4131	4	748	339	118716	0.307213	0.185923	0.209956	0.88508
'RFPL3'	0	262	3	4138	3	749	220	118835	0.45996	0.254401	0.210232	0.523212
'GML'	0	262	2	4139	1	751	17	119038	0.571346	0.104774	0.210265	0.294159
'DEFB129'	0	262	2	4139	1	751	17	119038	0.571346	0.104774	0.210265	0.294159
'CXorf56'	0	262	2	4139	1	751	17	119038	0.571346	0.104774	0.210265	0.294159
'RFPL4B'	1	261	6	4135	1	751	69	118986	0.478935	0.208522	0.210381	0.924799
'TMC6'	0	262	10	4131	5	747	348	118707	0.308701	0.187084	0.21048	0.232663
'POLK'	3	259	8	4133	0	752	148	118907	0.459642	0.253102	0.210646	0.0300133
'ZIK1'	1	261	4	4137	1	751	88	118967	0.480876	0.210459	0.210712	0.595407
'ETHE1'	1	261	4	4137	1	751	88	118967	0.480876	0.210459	0.210712	0.595407
'UBE2Q2'	0	262	5	4136	2	750	87	118968	0.480876	0.210459	0.210712	0.289636
'TUBGCP5'	0	262	13	4128	5	747	321	118734	0.311262	0.188879	0.210768	0.157439
'ABCB6'	3	259	10	4131	2	750	324	118731	0.311262	0.188879	0.210768	0.0793534
'MKLN1'	1	261	8	4133	2	750	165	118890	0.460747	0.254227	0.210957	0.981472
'ESCO1'	1	261	6	4135	2	750	184	118871	0.461828	0.255327	0.211262	0.740554
'MIEF2'	0	262	0	4141	3	749	249	118806	0.463441	0.257456	0.211479	NA
'KRTAP11-1'	0	262	1	4140	1	751	27	119028	0.581394	0.111243	0.211539	0.547982
'PPP1R42'	1	261	0	4141	0	752	28	119027	0.581394	0.111243	0.211539	0.0490681
'CXCL17'	1	261	0	4141	0	752	28	119027	0.581394	0.111243	0.211539	0.0490681
'ZNF691'	1	261	4	4137	2	750	203	118852	0.462883	0.256402	0.211562	0.471766
'GRIP1'	3	259	13	4128	2	750	298	118757	0.316177	0.192449	0.2117	0.17635
'GREM2'	0	262	6	4135	2	750	78	118977	0.482875	0.211603	0.211708	0.222091
'BMPR2'	1	261	11	4130	4	748	333	118722	0.315119	0.191833	0.211936	0.807732
'LANCL2'	1	261	3	4138	1	751	98	118957	0.484776	0.213514	0.212035	0.424283
'ENOPH1'	1	261	3	4138	1	751	98	118957	0.484776	0.213514	0.212035	0.424283
'TCF7L1'	1	261	5	4136	2	750	194	118861	0.46434	0.257398	0.21223	0.608179
'HDLBP'	1	261	24	4117	6	746	447	118608	0.290252	0.193136	0.212297	0.259829
'TRPC5'	0	262	4	4137	3	749	212	118843	0.465379	0.25846	0.212525	0.453254
'MAPKBP1'	1	261	15	4126	6	746	530	118525	0.287843	0.191471	0.212697	0.627332
'CDC42BPA'	3	259	17	4124	2	750	263	118792	0.321955	0.196631	0.212762	0.362864
'SOD3'	0	262	0	4141	1	751	37	119018	0.591145	0.117735	0.212826	NA
'UBE2G2'	0	262	0	4141	1	751	37	119018	0.591145	0.117735	0.212826	NA
'ERAS'	0	262	0	4141	1	751	37	119018	0.591145	0.117735	0.212826	NA
'EPS8L2'	1	261	15	4126	4	748	298	118757	0.320926	0.196043	0.213002	0.532705
'SCD'	1	261	4	4137	1	751	89	118966	0.486785	0.214676	0.21303	0.589924
'AGA'	1	261	4	4137	1	751	89	118966	0.486785	0.214676	0.21303	0.589924
'CCDC97'	0	262	5	4136	3	749	203	118852	0.466843	0.259466	0.213194	0.392111
'UBIAD1'	2	260	1	4140	0	752	109	118946	0.488648	0.216562	0.213353	0.00301063
'BCORL1'	3	259	6	4135	2	750	365	118690	0.31961	0.195363	0.213527	0.0119573
'PTK2'	1	261	7	4134	2	750	176	118879	0.467249	0.259385	0.213568	0.859112
'TRIM39'	1	261	7	4134	2	750	176	118879	0.467249	0.259385	0.213568	0.859112
'CHRNA9'	1	261	7	4134	2	750	176	118879	0.467249	0.259385	0.213568	0.859112
'RAE1'	0	262	8	4133	3	749	175	118880	0.467249	0.259385	0.213568	0.245644
'ARFIP1'	0	262	1	4140	2	750	126	118929	0.490458	0.2184	0.213679	0.690585
'SERPINB7'	1	261	5	4136	1	751	80	118975	0.488791	0.215833	0.214031	0.751401
'UTP4'	0	262	9	4132	3	749	166	118889	0.4687	0.260374	0.214238	0.206776
'TAF5L'	2	260	14	4127	3	749	301	118754	0.325697	0.199668	0.214322	0.704745
'C1GALT1'	1	261	3	4138	1	751	99	118956	0.490667	0.217741	0.214348	0.419946
'CXCR4'	2	260	2	4139	0	752	100	118955	0.490667	0.217741	0.214348	0.0140618
'MID1'	1	261	3	4138	1	751	99	118956	0.490667	0.217741	0.214348	0.419946
'ZNF280D'	1	261	16	4125	4	748	291	118764	0.326561	0.200278	0.214436	0.479538
'INTS14'	0	262	2	4139	2	750	117	118938	0.492492	0.219601	0.214668	0.560096
'PLPPR2'	0	262	0	4141	3	749	251	118804	0.471326	0.263574	0.214724	NA
'GUCA2B'	1	261	6	4135	1	751	71	118984	0.490792	0.216986	0.215039	0.909449
'KRT10'	2	260	1	4140	1	751	225	118830	0.47182	0.263587	0.215116	0.00110844
'VAT1L'	2	260	6	4135	1	751	178	118877	0.471223	0.262468	0.215209	0.132824
'TJAP1'	1	261	7	4134	2	750	177	118878	0.471223	0.262468	0.215209	0.855633
'MAOA'	0	262	2	4139	1	751	18	119037	0.58556	0.112522	0.215223	0.306984
'ARHGAP35'	2	260	23	4118	5	747	455	118600	0.302611	0.202878	0.215293	0.784405
'LZTR1'	3	259	11	4130	2	750	322	118733	0.328744	0.202085	0.215421	0.101572
'BEST1'	2	260	12	4129	3	749	321	118734	0.328744	0.202085	0.215421	0.542773
'ALDOA'	0	262	6	4135	3	749	195	118860	0.472271	0.26355	0.215502	0.339439
'RTN4IP1'	0	262	3	4138	2	750	108	118947	0.494521	0.220797	0.215663	0.458804
'HIST3H3'	0	262	4	4137	3	749	214	118841	0.473295	0.264608	0.21579	0.455349
'EGFLAM'	2	260	17	4124	5	747	511	118544	0.302147	0.202667	0.215796	0.833588
'CKAP4'	1	261	8	4133	2	750	168	118887	0.472678	0.263464	0.215883	0.970225
'ZNF343'	0	262	9	4132	3	749	167	118888	0.472678	0.263464	0.215883	0.208107
'GAK'	1	261	23	4118	8	744	736	118319	0.324681	0.234086	0.216101	0.378051
'ZNF212'	1	261	11	4130	2	750	140	118915	0.473041	0.263328	0.21626	0.717524
'PTPRO'	2	260	14	4127	3	749	304	118751	0.332895	0.205162	0.216339	0.696941
'SCN1A'	2	260	20	4121	5	747	485	118570	0.305951	0.205604	0.216432	0.970762
'MTMR10'	0	262	5	4136	3	749	205	118850	0.474768	0.265626	0.216466	0.394398
'CDC16'	0	262	5	4136	3	749	205	118850	0.474768	0.265626	0.216466	0.394398
'CLN6'	0	262	5	4136	3	749	205	118850	0.474768	0.265626	0.216466	0.394398
'UQCRB'	0	262	1	4140	1	751	28	119027	0.595319	0.119085	0.216489	0.554946
'OARD1'	0	262	1	4140	1	751	28	119027	0.595319	0.119085	0.216489	0.554946
'SMIM12'	0	262	1	4140	1	751	28	119027	0.595319	0.119085	0.216489	0.554946
'C1GALT1C1'	0	262	1	4140	1	751	28	119027	0.595319	0.119085	0.216489	0.554946
'LRCH2'	0	262	1	4140	1	751	28	119027	0.595319	0.119085	0.216489	0.554946
'ASH2L'	0	262	4	4137	2	750	99	118956	0.496547	0.221989	0.216664	0.372952
'PMM2'	0	262	4	4137	2	750	99	118956	0.496547	0.221989	0.216664	0.372952
'ACADSB'	0	262	4	4137	2	750	99	118956	0.496547	0.221989	0.216664	0.372952
'PLEKHO1'	0	262	4	4137	2	750	99	118956	0.496547	0.221989	0.216664	0.372952
'RFFL'	0	262	4	4137	2	750	99	118956	0.496547	0.221989	0.216664	0.372952
'TNFRSF10B'	2	260	6	4135	1	751	179	118876	0.475197	0.265562	0.216853	0.131349
'PHACTR3'	0	262	8	4133	3	749	177	118878	0.475197	0.265562	0.216853	0.248271
'SNRNP70'	2	260	9	4132	1	751	151	118904	0.475583	0.265449	0.217236	0.320467
'HIST1H4K'	0	262	0	4141	2	750	137	118918	0.500097	0.225654	0.217285	NA
'TGFB1I1'	0	262	4	4137	3	749	215	118840	0.477255	0.267698	0.217427	0.456388
'NCK1'	0	262	9	4132	3	749	168	118887	0.476657	0.266565	0.21753	0.209433
'GMNN'	1	261	3	4138	0	752	0	119055	0.579646	0.10717	0.217672	NA
'RLN3'	0	262	0	4141	1	751	38	119017	0.604793	0.125659	0.217768	NA
'TFF1'	0	262	0	4141	1	751	38	119017	0.604793	0.125659	0.217768	NA
'DCTN6'	0	262	0	4141	1	751	38	119017	0.604793	0.125659	0.217768	NA
'SIGLECL1'	0	262	0	4141	1	751	38	119017	0.604793	0.125659	0.217768	NA
'POLE3'	0	262	0	4141	1	751	38	119017	0.604793	0.125659	0.217768	NA
'ANKRD9'	0	262	0	4141	1	751	38	119017	0.604793	0.125659	0.217768	NA
'HOPX'	0	262	0	4141	1	751	38	119017	0.604793	0.125659	0.217768	NA
'NUDT10'	0	262	0	4141	1	751	38	119017	0.604793	0.125659	0.217768	NA
'TTLL5'	1	261	15	4126	6	746	543	118512	0.3108	0.209611	0.218225	0.643425
'USP50'	1	261	7	4134	1	751	63	118992	0.498708	0.222413	0.218391	0.942688
'TEAD1'	0	262	8	4133	3	749	178	118877	0.479173	0.268668	0.218499	0.249575
'FMNL1'	2	260	11	4130	3	749	335	118720	0.339896	0.210678	0.218681	0.45577
'C6orf118'	2	260	4	4137	1	751	199	118856	0.480206	0.269745	0.218785	0.0467261
'FOXD4L1'	1	261	2	4139	0	752	10	119045	0.589716	0.113786	0.218904	0.507677
'TRMT1'	1	261	14	4127	4	748	316	118739	0.341677	0.211954	0.218956	0.612621
'TMPRSS11A'	0	262	4	4137	2	750	100	118955	0.502416	0.226259	0.218981	0.375296
'OR10A4'	0	262	4	4137	2	750	100	118955	0.502416	0.226259	0.218981	0.375296
'FGF22'	1	261	3	4138	2	750	217	118838	0.481215	0.270799	0.219066	0.319979
'SLC22A17'	1	261	8	4133	2	750	170	118885	0.480637	0.269676	0.21918	0.962841
'CPSF3'	1	261	8	4133	2	750	170	118885	0.480637	0.269676	0.21918	0.962841
'MRAS'	1	261	1	4140	1	751	120	118935	0.504192	0.22811	0.219281	0.0971937
'CENPU'	1	261	8	4133	1	751	54	119001	0.500709	0.22357	0.219418	0.786709
'LTBP1'	3	259	17	4124	4	748	511	118544	0.317167	0.214585	0.21946	0.301001
'CDC42EP2'	1	261	4	4137	2	750	208	118847	0.482695	0.27183	0.219747	0.459505
'SPIRE2'	1	261	15	4126	4	748	308	118747	0.344996	0.214465	0.219794	0.552831
'SYT8'	0	262	10	4131	3	749	160	118895	0.482099	0.270683	0.219862	0.17582
'GMEB1'	0	262	5	4136	2	750	91	118964	0.504444	0.227459	0.219995	0.300175
'PPP1R3F'	1	261	4	4137	1	751	92	118963	0.504444	0.227459	0.219995	0.573912
'SOX11'	1	261	7	4134	2	750	180	118875	0.483148	0.271783	0.220148	0.845325
'CCDC172'	0	262	2	4139	1	751	19	119036	0.599482	0.120421	0.220149	0.319177
'C6orf52'	0	262	2	4139	1	751	19	119036	0.599482	0.120421	0.220149	0.319177
'MDM2'	1	261	2	4139	1	751	111	118944	0.506234	0.229332	0.220288	0.245177
'TM9SF3'	1	261	2	4139	1	751	111	118944	0.506234	0.229332	0.220288	0.245177
'ICAM2'	0	262	3	4138	2	750	110	118945	0.506234	0.229332	0.220288	0.462843
'BMT2'	0	262	6	4135	3	749	198	118857	0.484174	0.272859	0.22043	0.343064
'AZI2'	1	261	7	4134	1	751	64	118991	0.504614	0.226713	0.220731	0.951227
'CTHRC1'	1	261	5	4136	1	751	83	118972	0.506469	0.228655	0.221014	0.732347
'GALNT6'	0	262	7	4134	3	749	189	118866	0.48565	0.273885	0.221114	0.295199
'CALCB'	0	262	4	4137	2	750	101	118954	0.508272	0.230549	0.221301	0.377616
'DEFB131A'	0	262	1	4140	1	751	29	119026	0.608962	0.127066	0.221408	0.561603
'CDKN2AIPNL'	0	262	1	4140	1	751	29	119026	0.608962	0.127066	0.221408	0.561603
'MRPL51'	1	261	0	4141	0	752	30	119025	0.608962	0.127066	0.221408	0.0431845
'KRBOX4'	0	262	1	4140	1	751	29	119026	0.608962	0.127066	0.221408	0.561603
'EPGN'	0	262	2	4139	2	750	120	118935	0.510025	0.232395	0.22159	0.564982
'SEC24D'	1	261	18	4123	4	748	283	118772	0.35256	0.220169	0.221653	0.396611
'C15orf39'	1	261	7	4134	4	748	385	118670	0.349923	0.218655	0.222102	0.788352
'LAMB2'	0	262	9	4132	7	745	615	118440	0.323912	0.220257	0.222162	0.311719
'SLC7A2'	0	262	13	4128	5	747	338	118717	0.35205	0.220072	0.222177	0.168082
'BRD8'	1	261	8	4133	4	748	376	118679	0.35084	0.219321	0.222259	0.892185
'KBTBD11'	0	262	5	4136	2	750	92	118963	0.510307	0.231762	0.22232	0.302742
'PRX'	4	258	23	4118	5	747	726	118329	0.348043	0.253477	0.222546	0.175239
'HLA-C'	1	261	3	4138	0	752	1	119054	0.593862	0.115037	0.222583	0.857732
'HMBOX1'	0	262	3	4138	2	750	111	118944	0.512072	0.233629	0.222603	0.46483
'ZNF430'	0	262	3	4138	2	750	111	118944	0.512072	0.233629	0.222603	0.46483
'CCDC144NL'	0	262	3	4138	2	750	111	118944	0.512072	0.233629	0.222603	0.46483
'KRT28'	1	261	2	4139	1	751	112	118943	0.512072	0.233629	0.222603	0.24223
'SEC63'	0	262	3	4138	2	750	111	118944	0.512072	0.233629	0.222603	0.46483
'C14orf177'	0	262	0	4141	1	751	39	119016	0.618171	0.133713	0.22268	NA
'COPRS'	0	262	0	4141	1	751	39	119016	0.618171	0.133713	0.22268	NA
'ESRRG'	0	262	7	4134	3	749	190	118865	0.489623	0.277015	0.222765	0.296449
'OR5M1'	0	262	1	4140	2	750	130	118925	0.513789	0.235449	0.222889	0.695114
'TGFBR2'	1	261	4	4137	2	750	210	118845	0.490625	0.278075	0.223039	0.454716
'ADSSL1'	1	261	7	4134	2	750	182	118873	0.491101	0.278046	0.223453	0.838557
'AGBL3'	1	261	7	4134	2	750	182	118873	0.491101	0.278046	0.223453	0.838557
'MR1'	0	262	4	4137	2	750	102	118953	0.514116	0.234859	0.223622	0.379911
'NFATC2IP'	0	262	4	4137	2	750	102	118953	0.514116	0.234859	0.223622	0.379911
'FGF18'	1	261	3	4138	1	751	103	118952	0.514116	0.234859	0.223622	0.403174
'CYTH1'	0	262	4	4137	2	750	102	118953	0.514116	0.234859	0.223622	0.379911
'CYP2R1'	1	261	3	4138	1	751	103	118952	0.514116	0.234859	0.223622	0.403174
'PRKAA2'	1	261	1	4140	1	751	122	118933	0.515845	0.2367	0.223902	0.0941025
'SIX2'	0	262	2	4139	2	750	121	118934	0.515845	0.2367	0.223902	0.566576
'USP19'	3	259	8	4133	2	750	362	118693	0.357564	0.224457	0.224	0.0304582
'TUBG2'	2	260	7	4134	1	751	174	118881	0.492577	0.279074	0.224143	0.178973
'MRRF'	0	262	0	4141	2	750	140	118915	0.517526	0.238494	0.224184	NA
'LRP1B'	9	253	63	4078	6	746	1098	117957	0.317055	0.249007	0.224269	0.0653543
'NEPRO'	1	261	4	4137	1	751	94	118961	0.516157	0.236085	0.224646	0.563589
'FAM219A'	1	261	4	4137	1	751	94	118961	0.516157	0.236085	0.224646	0.563589
'EPAS1'	3	259	12	4129	2	750	326	118729	0.361234	0.227126	0.224657	0.120343
'ST6GALNAC2'	0	262	5	4136	3	749	210	118845	0.49459	0.281212	0.224688	0.400009
'CEP295'	2	260	37	4104	1	751	630	118425	0.259284	0.183228	0.224798	0.292178
'THBS1'	3	259	18	4123	4	748	513	118542	0.338015	0.231313	0.224869	0.33367
'ARF1'	1	261	2	4139	1	751	113	118942	0.517898	0.237947	0.22492	0.239325
'GLI2'	3	259	32	4109	6	746	656	118399	0.357739	0.261454	0.224937	0.973584
'LCE3A'	0	262	2	4139	1	751	20	119035	0.613121	0.128459	0.225045	0.330784
'C10orf67'	1	261	1	4140	0	752	21	119034	0.613121	0.128459	0.225045	0.236878
'BIRC3'	1	261	7	4134	2	750	183	118872	0.495078	0.281192	0.225109	0.835204
'CELA2B'	1	261	7	4134	2	750	183	118872	0.495078	0.281192	0.225109	0.835204
'NBEA'	1	261	34	4107	2	750	664	118391	0.262272	0.185535	0.225299	0.98264
'MUC12'	1	261	39	4102	2	750	636	118419	0.245762	0.173235	0.225319	0.865996
'MFSD9'	1	261	3	4138	2	750	221	118834	0.497059	0.283304	0.225646	0.312314
'ZNF671'	0	262	4	4137	3	749	220	118835	0.497059	0.283304	0.225646	0.461496
'SFXN3'	0	262	6	4135	2	750	84	118971	0.518194	0.237306	0.225677	0.238785
'MICU1'	0	262	6	4135	2	750	84	118971	0.518194	0.237306	0.225677	0.238785
'GPR65'	1	261	5	4136	1	751	85	118970	0.518194	0.237306	0.225677	0.720071
'DERL3'	2	260	4	4137	0	752	86	118969	0.518194	0.237306	0.225677	0.0645666
'GLCCI1'	1	261	5	4136	1	751	85	118970	0.518194	0.237306	0.225677	0.720071
'VRTN'	3	259	10	4131	2	750	346	118709	0.364326	0.229644	0.225785	0.0656694
'KCNK9'	2	260	7	4134	1	751	175	118880	0.496558	0.282226	0.225802	0.177153
'NR1I3'	0	262	9	4132	3	749	173	118882	0.496558	0.282226	0.225802	0.21598
'TXK'	1	261	3	4138	1	751	104	118951	0.519948	0.239189	0.225944	0.39912
'HIST1H2BB'	0	262	4	4137	2	750	103	118952	0.519948	0.239189	0.225944	0.382181
'KIF21B'	1	261	30	4111	2	750	712	118343	0.25443	0.179832	0.226009	0.891277
'KLHL33'	1	261	6	4135	2	750	193	118862	0.497568	0.283305	0.226073	0.712305
'CASKIN1'	1	261	13	4128	6	746	578	118477	0.340375	0.233408	0.226098	0.785041
'ZNF146'	1	261	0	4141	0	752	31	119024	0.622333	0.135175	0.226296	0.0405318
'THEM6'	0	262	1	4140	1	751	30	119025	0.622333	0.135175	0.226296	0.567975
'GNPTAB'	2	260	14	4127	3	749	318	118737	0.367092	0.231661	0.226297	0.661844
'EXD3'	2	260	14	4127	3	749	318	118737	0.367092	0.231661	0.226297	0.661844
'TSHZ1'	1	261	28	4113	2	750	734	118321	0.252205	0.178232	0.226369	0.827632
'DDX4'	0	262	8	4133	3	749	183	118872	0.499054	0.284348	0.226767	0.256007
'ZHX1'	0	262	6	4135	3	749	202	118853	0.500049	0.285413	0.227034	0.347811
'TNKS1BP1'	1	261	24	4117	2	750	779	118276	0.247004	0.174476	0.227207	0.694021
'ZSWIM2'	1	261	8	4133	2	750	175	118880	0.500538	0.285389	0.227463	0.944763
'HMGB1'	0	262	0	4141	1	751	40	119015	0.631287	0.141884	0.22756	NA
'NRTN'	0	262	0	4141	1	751	40	119015	0.631287	0.141884	0.22756	NA
'FAM163B'	0	262	0	4141	1	751	40	119015	0.631287	0.141884	0.22756	NA
'PLA2G2A'	0	262	0	4141	1	751	40	119015	0.631287	0.141884	0.22756	NA
'DPPA2'	1	261	7	4134	1	751	67	118988	0.522257	0.239736	0.227757	0.976078
'SENP2'	0	262	6	4135	2	750	85	118970	0.524036	0.241661	0.22801	0.241478
'KCTD14'	0	262	4	4137	2	750	104	118951	0.525767	0.243537	0.228268	0.384428
'DHX8'	2	260	9	4132	3	749	367	118688	0.372355	0.236046	0.228383	0.290002
'SP140'	0	262	8	4133	3	749	184	118871	0.503031	0.287514	0.228428	0.257276
'AQP10'	0	262	2	4139	2	750	123	118932	0.527449	0.245367	0.228529	0.569712
'FOXB1'	0	262	2	4139	2	750	123	118932	0.527449	0.245367	0.228529	0.569712
'FAM92B'	0	262	2	4139	2	750	123	118932	0.527449	0.245367	0.228529	0.569712
'CNNM1'	1	261	7	4134	4	748	394	118661	0.372006	0.235914	0.228569	0.77315
'SRP72'	1	261	10	4131	2	750	157	118898	0.503501	0.287462	0.228859	0.847345
'MYH14'	0	262	39	4102	3	749	677	118378	0.221407	0.155396	0.229031	0.191808
'CYB5R4'	1	261	6	4135	1	751	77	118978	0.526076	0.24289	0.229053	0.86599
'SNCG'	1	261	6	4135	1	751	77	118978	0.526076	0.24289	0.229053	0.86599
'COL4A1'	0	262	21	4120	3	749	834	118221	0.233491	0.164599	0.229232	0.386658
'PSKH2'	1	261	4	4137	1	751	96	118959	0.527818	0.244788	0.229304	0.553534
'ELOVL2'	1	261	2	4139	1	751	115	118940	0.529512	0.246638	0.229558	0.23364
'PSME1'	0	262	3	4138	2	750	114	118941	0.529512	0.246638	0.229558	0.470664
'DBNDD1'	0	262	3	4138	2	750	114	118941	0.529512	0.246638	0.229558	0.470664
'TANGO2'	0	262	1	4140	2	750	133	118922	0.531159	0.248441	0.229816	0.698384
'HMGA2'	1	261	1	4140	0	752	22	119033	0.626486	0.136624	0.22991	0.227371
'ANO5'	1	261	12	4129	4	748	350	118705	0.379208	0.241355	0.230258	0.782071
'NPR3'	2	260	9	4132	1	751	159	118896	0.507488	0.290647	0.230528	0.298144
'TIGD7'	2	260	9	4132	1	751	159	118896	0.507488	0.290647	0.230528	0.298144
'MTERF4'	1	261	3	4138	1	751	106	118949	0.531572	0.247904	0.230593	0.391172
'RCSD1'	0	262	4	4137	2	750	105	118950	0.531572	0.247904	0.230593	0.386652
'ZBTB37'	0	262	9	4132	3	749	176	118879	0.508498	0.291742	0.230792	0.219844
'ADARB2'	0	262	5	4136	5	747	424	118631	0.379061	0.241621	0.230961	0.442851
'PDE8B'	2	260	15	4126	3	749	315	118740	0.382966	0.244125	0.231018	0.722617
'METAP2'	1	261	6	4135	2	750	196	118859	0.509485	0.292813	0.231052	0.703233
'YIPF4'	0	262	1	4140	1	751	31	119024	0.63544	0.1434	0.231154	0.574082
'SPATA45'	0	262	1	4140	1	751	31	119024	0.63544	0.1434	0.231154	0.574082
'YWHAZ'	0	262	1	4140	1	751	31	119024	0.63544	0.1434	0.231154	0.574082
'XPO6'	1	261	9	4132	4	748	379	118676	0.381354	0.243202	0.231195	0.966419
'DCTN1'	1	261	26	4115	6	746	468	118587	0.363024	0.251496	0.23136	0.244099
'GALNT7'	0	262	7	4134	2	750	77	118978	0.531911	0.247275	0.231393	0.185108
'B3GNTL1'	0	262	3	4138	3	749	233	118822	0.511391	0.294882	0.231559	0.534947
'NUDC'	0	262	5	4136	2	750	96	118959	0.533629	0.249166	0.231634	0.312755
'OR10H3'	0	262	5	4136	2	750	96	118959	0.533629	0.249166	0.231634	0.312755
'FASTKD3'	1	261	7	4134	2	750	187	118868	0.510982	0.293874	0.231755	0.82199
'NFIL3'	1	261	7	4134	2	750	187	118868	0.510982	0.293874	0.231755	0.82199
'KLHDC8A'	1	261	2	4139	1	751	116	118939	0.535299	0.25101	0.23188	0.230858
'HIST1H4H'	1	261	2	4139	1	751	116	118939	0.535299	0.25101	0.23188	0.230858
'ANKRD13D'	0	262	18	4123	5	747	305	118750	0.386413	0.246806	0.231984	0.0887938
'ZC3H6'	3	259	15	4126	2	750	308	118747	0.386413	0.246806	0.231984	0.218254
'ALAS1'	0	262	6	4135	3	749	205	118850	0.511954	0.294931	0.232011	0.351307
'ARPC3'	0	262	0	4141	1	751	41	119014	0.64415	0.150162	0.232411	NA
'TNFSF13'	0	262	0	4141	1	751	41	119014	0.64415	0.150162	0.232411	NA
'CCDC12'	0	262	0	4141	1	751	41	119014	0.64415	0.150162	0.232411	NA
'DIDO1'	1	261	24	4117	11	741	1146	117909	0.346617	0.266016	0.232658	0.416433
'HNRNPUL2'	0	262	6	4135	5	747	417	118638	0.385001	0.246285	0.232666	0.396902
'PLA2G7'	0	262	6	4135	2	750	87	118968	0.535682	0.250424	0.232681	0.24679
'AP3D1'	1	261	23	4118	2	750	833	118222	0.214127	0.150351	0.232894	0.627628
'LSM14A'	0	262	4	4137	2	750	106	118949	0.537364	0.252289	0.23292	0.388852
'ZIC5'	0	262	4	4137	2	750	106	118949	0.537364	0.252289	0.23292	0.388852
'NCBP1'	2	260	3	4138	1	751	217	118838	0.514413	0.297045	0.232967	0.0185684
'TMEM8A'	2	260	21	4120	5	747	509	118546	0.367699	0.255453	0.233038	0.970226
'IL18'	1	261	2	4139	0	752	13	119042	0.63063	0.138058	0.233522	0.453403
'YES1'	0	262	5	4136	2	750	97	118958	0.539425	0.253563	0.233966	0.315196
'PAX5'	0	262	2	4139	3	749	244	118811	0.517782	0.300159	0.234166	0.620145
'ANKRD33B'	0	262	2	4139	3	749	244	118811	0.517782	0.300159	0.234166	0.620145
'OR52K2'	0	262	3	4138	2	750	116	118939	0.541072	0.2554	0.234202	0.47445
'RAC3'	1	261	2	4139	1	751	117	118938	0.541072	0.2554	0.234202	0.228115
'TMEM87B'	0	262	7	4134	3	749	197	118858	0.517427	0.299198	0.234381	0.305032
'KYNU'	0	262	1	4140	2	750	135	118920	0.542674	0.25719	0.234442	0.700507
'MRGPRG'	0	262	1	4140	2	750	135	118920	0.542674	0.25719	0.234442	0.700507
'C6orf89'	0	262	1	4140	2	750	135	118920	0.542674	0.25719	0.234442	0.700507
'NUPR1'	1	261	1	4140	0	752	23	119032	0.639585	0.144903	0.234745	0.218367
'BEX3'	1	261	1	4140	0	752	23	119032	0.639585	0.144903	0.234745	0.218367
'MUSK'	1	261	9	4132	2	750	170	118885	0.517953	0.299196	0.234838	0.963411
'ATP6AP1L'	1	261	5	4136	1	751	89	118966	0.541484	0.254833	0.235018	0.696478
'HIST1H2BF'	0	262	4	4137	2	750	107	118948	0.543142	0.25669	0.235248	0.39103
'SFXN2'	0	262	4	4137	2	750	107	118948	0.543142	0.25669	0.235248	0.39103
'C1QTNF7'	1	261	3	4138	1	751	108	118947	0.543142	0.25669	0.235248	0.383429
'SH3D19'	1	261	5	4136	2	750	208	118847	0.519887	0.301323	0.235339	0.569591
'MRPS9'	0	262	2	4139	2	750	126	118929	0.544754	0.2585	0.235481	0.574291
'CHKB'	0	262	2	4139	2	750	126	118929	0.544754	0.2585	0.235481	0.574291
'ZNF831'	3	259	26	4115	7	745	796	118259	0.286764	0.20765	0.235572	0.705303
'STXBP5'	2	260	15	4126	3	749	321	118734	0.398071	0.256156	0.235716	0.707635
'ZNF304'	0	262	0	4141	2	750	145	118910	0.546322	0.260264	0.235718	NA
'QPCTL'	0	262	9	4132	3	749	179	118876	0.520434	0.301342	0.235801	0.223661
'SLC7A11'	1	261	8	4133	2	750	180	118875	0.520434	0.301342	0.235801	0.927212
'SLC2A5'	0	262	2	4139	3	749	245	118810	0.521733	0.303353	0.235824	0.620857
'ATP5ME'	0	262	1	4140	1	751	32	119023	0.648293	0.15173	0.235981	0.57994
'UBE2G1'	0	262	1	4140	1	751	32	119023	0.648293	0.15173	0.235981	0.57994
'LYZ'	0	262	1	4140	1	751	32	119023	0.648293	0.15173	0.235981	0.57994
'NUDT2'	1	261	0	4141	0	752	33	119022	0.648293	0.15173	0.235981	0.0357351
'KCNE5'	0	262	1	4140	1	751	32	119023	0.648293	0.15173	0.235981	0.57994
'PALM'	0	262	7	4134	3	749	198	118857	0.521397	0.302404	0.236049	0.306235
'TRPM4'	1	261	20	4121	6	746	532	118523	0.3777	0.263752	0.236117	0.44687
'CLEC4M'	1	261	11	4130	2	750	152	118903	0.520941	0.301314	0.236261	0.767712
'CHIA'	0	262	5	4136	3	749	217	118838	0.522338	0.303442	0.236294	0.407616
'ACSM3'	1	261	4	4137	1	751	99	118956	0.545208	0.257976	0.236299	0.538928
'BDNF'	0	262	5	4136	2	750	98	118957	0.545208	0.257976	0.236299	0.317613
'OR10A7'	2	260	3	4138	0	752	100	118955	0.545208	0.257976	0.236299	0.0290471
'SLC17A1'	1	261	2	4139	1	751	118	118937	0.546832	0.259806	0.236526	0.225411
'C11orf80'	0	262	1	4140	2	750	136	118919	0.548411	0.26159	0.236757	0.701552
'UBQLN4'	0	262	8	4133	3	749	189	118866	0.522905	0.303484	0.236761	0.263535
'OR10Q1'	0	262	6	4135	3	749	208	118847	0.523853	0.304532	0.237006	0.354751
'ATF1'	2	260	6	4135	0	752	72	118983	0.545591	0.25736	0.23714	0.1453
'TBCE'	1	261	10	4131	2	750	162	118893	0.523433	0.303477	0.237226	0.866891
'FKBP8'	0	262	4	4137	3	749	227	118828	0.524779	0.305556	0.237247	0.468417
'HTR7'	0	262	6	4135	2	750	89	118966	0.547271	0.259258	0.237356	0.252005
'SLC6A12'	2	260	3	4138	1	751	220	118835	0.526299	0.306654	0.23796	0.0177003
'PIGH'	1	261	2	4139	0	752	14	119041	0.643722	0.146391	0.238333	0.437584
'LRRC2'	0	262	7	4134	2	750	80	118975	0.549331	0.260535	0.238419	0.193265
'DGCR2'	1	261	14	4127	4	748	342	118713	0.406286	0.262855	0.238486	0.663413
'CCNF'	0	262	19	4122	5	747	304	118751	0.407601	0.263696	0.238555	0.0800285
'TRPM2'	2	260	30	4111	8	744	780	118275	0.30457	0.222308	0.238558	0.589912
'SLCO1B3'	0	262	5	4136	2	750	99	118956	0.550977	0.262406	0.238633	0.320006
'ART3'	0	262	5	4136	2	750	99	118956	0.550977	0.262406	0.238633	0.320006
'FAM124A'	0	262	6	4135	3	749	209	118846	0.527817	0.307749	0.238675	0.355887
'GSX2'	1	261	2	4139	1	751	119	118936	0.552577	0.264229	0.238851	0.222744
'C12orf57'	0	262	3	4138	2	750	118	118937	0.552577	0.264229	0.238851	0.478159
'TSEN34'	1	261	10	4131	2	750	163	118892	0.527417	0.306707	0.238905	0.870734
'SOGA3'	0	262	8	4133	5	747	407	118648	0.407053	0.263831	0.239314	0.322631
'FOCAD'	1	261	23	4118	6	746	510	118545	0.389661	0.273572	0.23947	0.344793
'HOXC6'	1	261	7	4134	1	751	72	118983	0.551388	0.261809	0.239488	0.984868
'ATP8A2'	3	259	13	4128	2	750	336	118719	0.409797	0.26563	0.239516	0.13376
'IER3'	1	261	1	4140	0	752	24	119031	0.652428	0.153285	0.239549	0.209829
'TNFRSF4'	1	261	5	4136	1	751	91	118964	0.553045	0.263699	0.239695	0.685133
'TM6SF2'	1	261	5	4136	1	751	91	118964	0.553045	0.263699	0.239695	0.685133
'C8orf34'	2	260	2	4139	0	752	111	118944	0.554656	0.265542	0.239906	0.0100557
'EVI5'	0	262	8	4133	3	749	191	118864	0.530848	0.309934	0.240109	0.266
'PCOLCE2'	0	262	2	4139	2	750	128	118927	0.556222	0.267338	0.240122	0.577265
'NAF1'	1	261	1	4140	1	751	129	118926	0.556222	0.267338	0.240122	0.0841012
'CFAP157'	0	262	6	4135	3	749	210	118845	0.531781	0.310976	0.240346	0.357018
'GLI1'	1	261	19	4122	4	748	298	118757	0.413667	0.268531	0.240413	0.394752
'RPL11'	1	261	0	4141	0	752	34	119021	0.660898	0.160155	0.240778	0.0335669
'C4orf36'	0	262	1	4140	1	751	33	119022	0.660898	0.160155	0.240778	0.585567
'PUS7'	0	262	9	4132	3	749	182	118873	0.532361	0.311022	0.240827	0.22743
'LRGUK'	0	262	9	4132	3	749	182	118873	0.532361	0.311022	0.240827	0.22743
'ARPC1A'	1	261	4	4137	1	751	101	118954	0.556731	0.266851	0.240967	0.529495
'DAPK1'	2	260	28	4113	5	747	458	118597	0.396194	0.278817	0.241021	0.617105
'FBXL18'	1	261	11	4130	4	748	373	118682	0.413527	0.268854	0.241039	0.884904
'NFKBIZ'	0	262	7	4134	3	749	201	118854	0.5333	0.312075	0.241065	0.309808
'ATXN2L'	1	261	23	4118	6	746	514	118541	0.39747	0.280074	0.241847	0.34887
'GLRA2'	1	261	3	4138	0	752	5	119050	0.647852	0.147866	0.241919	0.690763
'WDR18'	1	261	5	4136	2	750	212	118843	0.535743	0.31421	0.242019	0.559176
'GNG3'	0	262	0	4141	1	751	43	119012	0.669145	0.166996	0.24202	NA
'SMIM24'	0	262	0	4141	1	751	43	119012	0.669145	0.166996	0.24202	NA
'CDKN2D'	0	262	0	4141	1	751	43	119012	0.669145	0.166996	0.24202	NA
'RPRM'	0	262	0	4141	1	751	43	119012	0.669145	0.166996	0.24202	NA
'YAF2'	0	262	0	4141	1	751	43	119012	0.669145	0.166996	0.24202	NA
'SYCE2'	2	260	4	4137	0	752	93	118962	0.558803	0.268156	0.242034	0.0553149
'RIOK2'	1	261	5	4136	1	751	92	118963	0.558803	0.268156	0.242034	0.679568
'SLC9A7'	1	261	5	4136	1	751	92	118963	0.558803	0.268156	0.242034	0.679568
'HSPG2'	9	253	78	4063	15	737	2201	116854	0.302709	0.251219	0.242128	0.219748
'HIST1H3C'	0	262	4	4137	2	750	110	118945	0.560391	0.269991	0.242237	0.39743
'FUCA2'	1	261	3	4138	1	751	111	118944	0.560391	0.269991	0.242237	0.372185
'SGF29'	0	262	4	4137	2	750	110	118945	0.560391	0.269991	0.242237	0.39743
'RFC3'	1	261	3	4138	1	751	111	118944	0.560391	0.269991	0.242237	0.372185
'HSPA4'	2	260	9	4132	1	751	166	118889	0.53538	0.313193	0.242269	0.280118
'PCSK1'	1	261	8	4133	2	750	184	118871	0.536334	0.314266	0.242507	0.913535
'ELMSAN1'	0	262	8	4133	5	747	411	118644	0.417205	0.272034	0.242529	0.324975
'QTRT2'	2	260	7	4134	0	752	65	118990	0.55923	0.267554	0.242916	0.193225
'ISY1-RAB43'	1	261	4	4137	1	751	102	118953	0.56247	0.271312	0.243302	0.524866
'EEF2KMT'	0	262	3	4138	2	750	120	118935	0.564025	0.27312	0.243503	0.481791
'ZSCAN1'	1	261	3	4138	2	750	232	118823	0.540599	0.318464	0.243921	0.292344
'ELOB'	2	260	6	4135	0	752	75	118980	0.562939	0.270753	0.244185	0.137617
'POLD2'	1	261	8	4133	2	750	185	118870	0.540305	0.317518	0.244188	0.910165
'FNTB'	0	262	9	4132	3	749	184	118871	0.540305	0.317518	0.244188	0.229917
'TAOK2'	1	261	16	4125	6	746	583	118472	0.403768	0.285546	0.244249	0.647291
'BEND3'	0	262	14	4127	7	745	610	118445	0.403356	0.285287	0.244311	0.205908
'APOA2'	0	262	2	4139	1	751	24	119031	0.665023	0.161761	0.244323	0.372132
'CHMP5'	0	262	2	4139	1	751	24	119031	0.665023	0.161761	0.244323	0.372132
'LEO1'	0	262	4	4137	2	750	111	118944	0.566111	0.274455	0.244568	0.399521
'IL1RAP'	1	261	4	4137	2	750	223	118832	0.542132	0.319585	0.244645	0.425088
'MS4A5'	0	262	1	4140	1	751	34	119021	0.673265	0.168665	0.245545	0.590977
'BLOC1S1'	0	262	1	4140	1	751	34	119021	0.673265	0.168665	0.245545	0.590977
'EFCAB11'	0	262	1	4140	1	751	34	119021	0.673265	0.168665	0.245545	0.590977
'PCBD2'	1	261	0	4141	0	752	35	119020	0.673265	0.168665	0.245545	0.0315378
'TMEM31'	1	261	0	4141	0	752	35	119020	0.673265	0.168665	0.245545	0.0315378
'ATP1B3'	0	262	3	4138	2	750	121	118934	0.569726	0.277587	0.24583	0.483579
'PRSS22'	1	261	2	4139	1	751	122	118933	0.569726	0.277587	0.24583	0.214966
'PPFIA3'	3	259	16	4125	2	750	316	118739	0.430662	0.282392	0.246025	0.234357
'JADE1'	0	262	0	4141	3	749	270	118785	0.546266	0.323659	0.246031	NA
'PPARD'	2	260	12	4129	1	751	140	118915	0.543886	0.319704	0.246137	0.492032
'IL12B'	0	262	6	4135	2	750	93	118962	0.570275	0.277115	0.246714	0.262151
'NPM1'	1	261	5	4136	1	751	94	118961	0.570275	0.277115	0.246714	0.668646
'HOMER1'	1	261	5	4136	1	751	94	118961	0.570275	0.277115	0.246714	0.668646
'FAM114A2'	0	262	6	4135	2	750	93	118962	0.570275	0.277115	0.246714	0.262151
'FHL1'	2	260	4	4137	0	752	95	118960	0.570275	0.277115	0.246714	0.0529448
'FGF21'	0	262	0	4141	1	751	44	119011	0.681293	0.175534	0.246779	NA
'CDKN3'	0	262	0	4141	1	751	44	119011	0.681293	0.175534	0.246779	NA
'TIMM44'	0	262	8	4133	3	749	195	118860	0.546718	0.322934	0.246825	0.270862
'CD4'	0	262	4	4137	2	750	112	118943	0.571816	0.278934	0.2469	0.40159
'POU6F1'	1	261	3	4138	1	751	113	118942	0.571816	0.278934	0.2469	0.364924
'SERAC1'	2	260	2	4139	0	752	114	118941	0.571816	0.278934	0.2469	0.00918383
'EIF3H'	0	262	4	4137	2	750	112	118943	0.571816	0.278934	0.2469	0.40159
'RAB3D'	0	262	2	4139	2	750	131	118924	0.573315	0.280707	0.247089	0.581613
'TEKT5'	0	262	10	4131	5	747	398	118657	0.431987	0.283966	0.247142	0.263978
'XIRP1'	1	261	30	4111	9	743	818	118237	0.346237	0.257209	0.247463	0.23502
'BSN'	1	261	45	4096	7	745	1517	117538	0.270934	0.21289	0.247478	0.487612
'RAD54B'	0	262	7	4134	3	749	205	118850	0.549151	0.325084	0.247778	0.314494
'AQP12B'	0	262	7	4134	2	750	84	118971	0.572353	0.278438	0.247796	0.203845
'FBXL3'	2	260	5	4136	0	752	86	118969	0.572353	0.278438	0.247796	0.088824
'KLHL2'	0	262	5	4136	2	750	103	118952	0.573904	0.280277	0.247975	0.329347
'OPA3'	0	262	5	4136	2	750	103	118952	0.573904	0.280277	0.247975	0.329347
'PCNX3'	4	258	44	4097	9	743	1061	117994	0.336323	0.26031	0.248086	0.911788
'LOXHD1'	1	261	32	4109	1	751	460	118595	0.276783	0.187416	0.24817	0.799769
'FSCN1'	1	261	2	4139	2	750	244	118811	0.550906	0.327091	0.248215	0.159217
'FLNC'	5	257	58	4083	3	749	1406	117649	0.240547	0.187839	0.248403	0.0420407
'FBLN2'	3	259	20	4121	4	748	536	118519	0.41839	0.297647	0.248428	0.373237
'FAM120A'	0	262	12	4129	5	747	381	118674	0.436571	0.287613	0.248494	0.21161
'AKT2'	1	261	7	4134	2	750	197	118858	0.550681	0.326203	0.248509	0.790292
'HACE1'	3	259	12	4129	0	752	133	118922	0.549382	0.324071	0.248565	0.0804928
'LRIG1'	2	260	23	4118	5	747	517	118538	0.419975	0.298919	0.248803	0.900544
'PATE2'	1	261	1	4140	0	752	26	119029	0.677378	0.17032	0.249067	0.194011
'SYTL4'	1	261	1	4140	0	752	26	119029	0.677378	0.17032	0.249067	0.194011
'UBE2O'	0	262	25	4116	2	750	525	118530	0.287833	0.195525	0.249225	0.332417
'KDELR3'	0	262	4	4137	2	750	113	118942	0.577506	0.283426	0.249232	0.403639
'EIF2B2'	1	261	3	4138	1	751	114	118941	0.577506	0.283426	0.249232	0.361362
'FAM126B'	0	262	4	4137	2	750	113	118942	0.577506	0.283426	0.249232	0.403639
'TCAF1'	1	261	3	4138	1	751	114	118941	0.577506	0.283426	0.249232	0.361362
'SH3BP4'	0	262	25	4116	2	750	526	118529	0.286836	0.19482	0.249239	0.332872
'USP32'	0	262	9	4132	3	749	187	118868	0.552209	0.327321	0.249241	0.23361
'ACSF3'	1	261	11	4130	4	748	383	118672	0.439147	0.289726	0.249341	0.903033
'BRINP2'	0	262	0	4141	3	749	272	118783	0.554135	0.330164	0.249369	NA
'PITPNM2'	0	262	24	4117	2	750	533	118522	0.289484	0.196732	0.249378	0.345793
'B3GAT2'	0	262	2	4139	2	750	132	118923	0.578983	0.285191	0.249413	0.583032
'RARS2'	1	261	1	4140	1	751	133	118922	0.578983	0.285191	0.249413	0.0789103
'HTRA4'	0	262	2	4139	2	750	132	118923	0.578983	0.285191	0.249413	0.583032
'ITSN2'	2	260	35	4106	0	752	446	118609	0.254868	0.171868	0.249743	0.110645
'NACC1'	1	261	14	4127	4	748	356	118699	0.442169	0.292045	0.250123	0.689629
'ILF3'	0	262	20	4121	2	750	577	118478	0.28409	0.193053	0.250133	0.407595
'RARRES2'	1	261	0	4141	0	752	36	119019	0.6854	0.17725	0.250282	0.029638
'AVPI1'	0	262	1	4140	1	751	35	119020	0.6854	0.17725	0.250282	0.596183
'RP9'	0	262	1	4140	1	751	35	119020	0.6854	0.17725	0.250282	0.596183
'PPP1R14B'	1	261	0	4141	0	752	36	119019	0.6854	0.17725	0.250282	0.029638
'CEMIP'	0	262	22	4119	2	750	568	118487	0.274137	0.185945	0.250305	0.381569
'GMCL1'	1	261	4	4137	1	751	105	118950	0.579597	0.28478	0.250311	0.511317
'APOL1'	1	261	4	4137	1	751	105	118950	0.579597	0.28478	0.250311	0.511317
'SLC44A3'	0	262	6	4135	3	749	216	118839	0.555529	0.330502	0.25041	0.363683
'ATP8B3'	1	261	21	4120	1	751	571	118484	0.272242	0.184607	0.250449	0.466456
'CCNA1'	0	262	3	4138	2	750	123	118932	0.581083	0.286563	0.250486	0.487102
'CCNY'	0	262	3	4138	2	750	123	118932	0.581083	0.286563	0.250486	0.487102
'CARD8'	1	261	10	4131	2	750	170	118885	0.55526	0.329548	0.250709	0.897041
'ZNF142'	0	262	15	4126	2	750	620	118435	0.28923	0.196865	0.250813	0.48848
'MPHOSPH9'	0	262	12	4129	5	747	384	118671	0.444309	0.29397	0.251045	0.213377
'STK17B'	2	260	6	4135	0	752	78	118977	0.580148	0.28428	0.251234	0.130403
'TMEM203'	0	262	0	4141	1	751	45	119010	0.693218	0.18414	0.251509	NA
'CPLX2'	0	262	0	4141	1	751	45	119010	0.693218	0.18414	0.251509	NA
'APOO'	0	262	0	4141	1	751	45	119010	0.693218	0.18414	0.251509	NA
'SHCBP1L'	1	261	3	4138	1	751	115	118940	0.583181	0.287932	0.251565	0.357845
'GRK2'	3	259	8	4133	2	750	397	118658	0.445878	0.295315	0.251634	0.0216381
'PCDHGA11'	2	260	9	4132	3	749	396	118659	0.445878	0.295315	0.251634	0.252149
'HEY1'	0	262	2	4139	2	750	133	118922	0.584635	0.289688	0.251738	0.584438
'ABHD8'	0	262	2	4139	2	750	133	118922	0.584635	0.289688	0.251738	0.584438
'FAM160A1'	0	262	15	4126	5	747	357	118698	0.447346	0.296308	0.251844	0.149832
'PUS1'	0	262	8	4133	3	749	198	118857	0.558602	0.332766	0.25188	0.274452
'KIF26A'	0	262	7	4134	2	750	698	118357	0.288213	0.196391	0.251974	0.655022
'SIGLEC7'	2	260	9	4132	1	751	172	118883	0.559231	0.332842	0.252402	0.265683
'FRMD8'	1	261	10	4131	2	750	171	118884	0.559231	0.332842	0.252402	0.900716
'UBXN4'	1	261	6	4135	1	751	87	118968	0.583771	0.287475	0.252487	0.801032
'FGF12'	1	261	6	4135	1	751	87	118968	0.583771	0.287475	0.252487	0.801032
'IDI1'	2	260	5	4136	0	752	88	118967	0.583771	0.287475	0.252487	0.0854236
'MFAP3'	0	262	7	4134	2	750	86	118969	0.583771	0.287475	0.252487	0.209009
'PLCB3'	0	262	26	4115	2	750	555	118500	0.250818	0.169401	0.252583	0.336307
'ZNF687'	0	262	19	4122	2	750	615	118440	0.257496	0.174307	0.25267	0.434113
'FZD7'	1	261	14	4127	4	748	359	118696	0.449939	0.298447	0.25271	0.695147
'OR2B11'	0	262	3	4138	2	750	124	118931	0.586739	0.291071	0.252815	0.488837
'TEX33'	0	262	3	4138	2	750	124	118931	0.586739	0.291071	0.252815	0.488837
'SETD6'	2	260	5	4136	1	751	210	118845	0.56102	0.334922	0.25283	0.0648451
'HTRA3'	0	262	7	4134	3	749	208	118847	0.56102	0.334922	0.25283	0.31795
'RBPJL'	0	262	3	4138	3	749	246	118809	0.56273	0.336908	0.253246	0.545865
'GRIK1'	2	260	15	4126	3	749	342	118713	0.451962	0.300006	0.253249	0.658001
'CC2D1B'	1	261	10	4131	4	748	397	118658	0.451052	0.299586	0.253354	0.993299
'ELF1'	2	260	8	4133	1	751	182	118873	0.561668	0.33502	0.253356	0.204067
'ARHGAP39'	0	262	15	4126	2	750	654	118401	0.257109	0.174151	0.253381	0.49995
'MYH10'	1	261	21	4120	1	751	596	118459	0.249628	0.168688	0.253528	0.445853
'ASCC3'	1	261	25	4116	1	751	562	118493	0.245646	0.165775	0.253628	0.560442
'CCDC178'	0	262	6	4135	2	750	96	118959	0.587367	0.290657	0.253738	0.269522
'GLRX'	1	261	1	4140	0	752	27	119028	0.689499	0.178954	0.253782	0.186674
'PBDC1'	0	262	2	4139	1	751	26	119029	0.689499	0.178954	0.253782	0.390225
'GANAB'	2	260	14	4127	3	749	352	118703	0.453549	0.301376	0.253851	0.584891
'ST8SIA4'	1	261	12	4129	2	750	153	118902	0.562281	0.335072	0.253882	0.717884
'IL17RB'	0	262	4	4137	2	750	115	118940	0.58884	0.29245	0.253898	0.407677
'ANKRD42'	1	261	3	4138	1	751	116	118939	0.58884	0.29245	0.253898	0.354371
'SPATA3'	0	262	2	4139	2	750	134	118921	0.590272	0.294198	0.254062	0.58583
'PDLIM4'	0	262	2	4139	2	750	134	118921	0.590272	0.294198	0.254062	0.58583
'FOXC2'	1	261	4	4137	2	750	229	118826	0.565829	0.339217	0.254723	0.412238
'ENO2'	1	261	4	4137	1	751	107	118948	0.590937	0.293825	0.254986	0.502556
'SRSF1'	0	262	5	4136	2	750	106	118949	0.590937	0.293825	0.254986	0.336119
'SOX21'	0	262	1	4140	1	751	36	119019	0.69731	0.185903	0.254989	0.601198
'ATP5MD'	0	262	1	4140	1	751	36	119019	0.69731	0.185903	0.254989	0.601198
'CCL15'	0	262	1	4140	1	751	36	119019	0.69731	0.185903	0.254989	0.601198
'VMA21'	0	262	1	4140	1	751	36	119019	0.69731	0.185903	0.254989	0.601198
'RAB9B'	1	261	0	4141	0	752	37	119018	0.69731	0.185903	0.254989	0.0278586
'TNRC18'	5	257	39	4102	8	744	1124	117931	0.365977	0.286046	0.255064	0.313722
'CDH13'	1	261	11	4130	4	748	390	118665	0.457264	0.304676	0.255368	0.915464
'ARHGEF7'	3	259	21	4120	2	750	281	118774	0.461628	0.307596	0.256038	0.45091
'STEAP2'	0	262	6	4135	2	750	97	118958	0.593032	0.295196	0.256079	0.271935
'SUSD3'	0	262	6	4135	2	750	97	118958	0.593032	0.295196	0.256079	0.271935
'ASPDH'	1	261	5	4136	1	751	98	118957	0.593032	0.295196	0.256079	0.647594
'SH3KBP1'	2	260	4	4137	0	752	99	118956	0.593032	0.295196	0.256079	0.0485282
'EIF3J'	0	262	0	4141	1	751	46	119009	0.704926	0.192806	0.256209	NA
'CDC123'	0	262	4	4137	2	750	116	118939	0.594482	0.296981	0.256231	0.409666
'KCNJ15'	0	262	4	4137	2	750	116	118939	0.594482	0.296981	0.256231	0.409666
'CEACAM4'	1	261	3	4138	1	751	117	118938	0.594482	0.296981	0.256231	0.35094
'DNAJC30'	0	262	2	4139	2	750	135	118920	0.595893	0.29872	0.256388	0.587208
'ARGLU1'	0	262	2	4139	2	750	135	118920	0.595893	0.29872	0.256388	0.587208
'ZNF592'	0	262	28	4113	2	750	559	118496	0.231291	0.155679	0.25698	0.320271
'PIK3CA'	0	262	6	4135	3	749	220	118835	0.571321	0.343671	0.257152	0.368019
'WNT8A'	2	260	5	4136	0	752	90	118965	0.595125	0.296563	0.257179	0.0821676
'RFESD'	1	261	2	4139	0	752	18	119037	0.693593	0.180645	0.257279	0.382712
'MRGPRX2'	0	262	5	4136	2	750	107	118948	0.596583	0.298366	0.257323	0.338333
'XKR7'	0	262	4	4137	3	749	239	118816	0.572157	0.344654	0.257352	0.479696
'ALX3'	1	261	2	4139	1	751	127	118928	0.598003	0.300123	0.257473	0.2027
'ADH1B'	1	261	2	4139	1	751	127	118928	0.598003	0.300123	0.257473	0.2027
'CRLF3'	0	262	1	4140	2	750	145	118910	0.599384	0.301835	0.257628	0.71049
'INHBE'	1	261	0	4141	1	751	146	118909	0.599384	0.301835	0.257628	0.00482468
'ARC'	0	262	1	4140	2	750	145	118910	0.599384	0.301835	0.257628	0.71049
'MSH2'	1	261	6	4135	2	750	212	118843	0.572869	0.344825	0.257896	0.657512
'TRPV3'	0	262	12	4129	5	747	392	118663	0.46507	0.311164	0.258002	0.218042
'PCDHGA12'	2	260	10	4131	3	749	394	118661	0.46507	0.311164	0.258002	0.304494
'B4GALT4'	1	261	5	4136	1	751	99	118956	0.598681	0.299748	0.258421	0.642489
'CHRNA5'	1	261	5	4136	1	751	99	118956	0.598681	0.299748	0.258421	0.642489
'LCE6A'	1	261	1	4140	0	752	28	119027	0.701396	0.187653	0.258467	0.179683
'TMEM14A'	1	261	1	4140	0	752	28	119027	0.701396	0.187653	0.258467	0.179683
'UBL5'	0	262	2	4139	1	751	27	119028	0.701396	0.187653	0.258467	0.398722
'MRPL32'	0	262	2	4139	1	751	27	119028	0.701396	0.187653	0.258467	0.398722
'RAET1L'	0	262	2	4139	1	751	27	119028	0.701396	0.187653	0.258467	0.398722
'XIAP'	0	262	2	4139	1	751	27	119028	0.701396	0.187653	0.258467	0.398722
'SF3A3'	1	261	3	4138	1	751	118	118937	0.600109	0.301523	0.258564	0.347551
'GLUL'	0	262	4	4137	2	750	117	118938	0.600109	0.301523	0.258564	0.411636
'BLNK'	1	261	3	4138	1	751	118	118937	0.600109	0.301523	0.258564	0.347551
'ZNF574'	4	258	20	4121	4	748	599	118456	0.310175	0.216187	0.258576	0.124715
'ZNF564'	0	262	8	4133	3	749	202	118853	0.574416	0.345977	0.258642	0.279165
'PEF1'	0	262	2	4139	2	750	136	118919	0.601499	0.303253	0.258713	0.588572
'CFAP77'	0	262	2	4139	2	750	136	118919	0.601499	0.303253	0.258713	0.588572
'UHRF1BP1L'	2	260	10	4131	3	749	395	118660	0.467677	0.313337	0.258887	0.303139
'CARMIL3'	3	259	19	4122	5	747	618	118437	0.312161	0.217839	0.259118	0.376214
'FERMT2'	0	262	5	4136	2	750	108	118947	0.602213	0.302919	0.259661	0.340527
'OR2G3'	1	261	4	4137	1	751	109	118946	0.602213	0.302919	0.259661	0.494002
'TOR3A'	0	262	5	4136	2	750	108	118947	0.602213	0.302919	0.259661	0.340527
'PMP2'	0	262	1	4140	1	751	37	119018	0.709003	0.194615	0.259667	0.606032
'FANCD2OS'	1	261	0	4141	0	752	38	119017	0.709003	0.194615	0.259667	0.0261913
'HAMP'	0	262	1	4140	1	751	37	119018	0.709003	0.194615	0.259667	0.606032
'ANKRD22'	0	262	1	4140	1	751	37	119018	0.709003	0.194615	0.259667	0.606032
'PPIH'	0	262	1	4140	1	751	37	119018	0.709003	0.194615	0.259667	0.606032
'PRPS1'	1	261	0	4141	0	752	38	119017	0.709003	0.194615	0.259667	0.0261913
'SPRTN'	0	262	3	4138	2	750	127	118928	0.603611	0.304667	0.259803	0.49394
'CDH23'	0	262	15	4126	10	742	1000	118055	0.394148	0.298347	0.260243	0.220466
'FBXO30'	0	262	8	4133	3	749	203	118852	0.578363	0.349297	0.260336	0.280331
'SMG5'	2	260	16	4125	3	749	341	118714	0.473869	0.318168	0.260631	0.7102
'IRF1'	1	261	5	4136	1	751	100	118955	0.604314	0.304311	0.260763	0.637444
'TFB1M'	1	261	5	4136	1	751	100	118955	0.604314	0.304311	0.260763	0.637444
'MCOLN2'	2	260	9	4132	1	751	177	118878	0.579045	0.34942	0.260888	0.254318
'TRDN'	1	261	3	4138	1	751	119	118936	0.60572	0.306077	0.260898	0.344204
'CTSA'	0	262	9	4132	3	749	194	118861	0.57991	0.350452	0.261086	0.24205
'SLC39A5'	2	260	5	4136	1	751	215	118840	0.580756	0.351461	0.261281	0.0610576
'FER1L6'	2	260	22	4119	6	746	607	118448	0.326565	0.229521	0.261314	0.919244
'EIF3D'	2	260	3	4138	1	751	234	118821	0.581582	0.352447	0.261473	0.0141717
'OCIAD1'	1	261	8	4133	1	751	72	118983	0.60496	0.303869	0.261747	0.942329
'RRM2'	0	262	7	4134	2	750	90	118965	0.606413	0.305699	0.26187	0.219092
'AFDN'	1	261	20	4121	7	745	635	118420	0.32793	0.2307	0.261872	0.455484
'GPR21'	1	261	4	4137	1	751	110	118945	0.607826	0.307483	0.261998	0.4898
'IRF2'	0	262	3	4138	2	750	128	118927	0.609202	0.309222	0.262132	0.495608
'NDE1'	0	262	3	4138	2	750	128	118927	0.609202	0.309222	0.262132	0.495608
'KLF1'	0	262	1	4140	2	750	147	118908	0.610541	0.310915	0.262271	0.71237
'CHRNB2'	0	262	4	4137	3	749	242	118813	0.583953	0.354591	0.262413	0.482408
'ITGB4'	0	262	28	4113	4	748	908	118147	0.281459	0.206462	0.262648	0.268708
'IL31RA'	0	262	9	4132	3	749	195	118860	0.583857	0.353784	0.262783	0.243236
'UBE2D3'	0	262	8	4133	2	750	81	118974	0.608509	0.307083	0.262982	0.167335
'NAT2'	2	260	4	4137	0	752	102	118953	0.60993	0.308885	0.263104	0.0454773
'PLPP7'	0	262	6	4135	2	750	100	118955	0.60993	0.308885	0.263104	0.279046
'SELENOW'	0	262	2	4139	1	751	28	119027	0.713073	0.19641	0.263122	0.406885
'SMR3A'	1	261	1	4140	0	752	29	119026	0.713073	0.19641	0.263122	0.173016
'RNF5'	1	261	1	4140	0	752	29	119026	0.713073	0.19641	0.263122	0.173016
'NTN5'	0	262	5	4136	3	749	233	118822	0.585514	0.355771	0.263164	0.424002
'ANKRD54'	1	261	1	4140	1	751	139	118916	0.612661	0.312353	0.263364	0.0717632
'TECTA'	0	262	29	4112	4	748	918	118137	0.265441	0.194137	0.263858	0.262972
'C14orf39'	2	260	5	4136	0	752	93	118962	0.612032	0.310283	0.264215	0.0775388
'NMRK2'	1	261	6	4135	1	751	92	118963	0.612032	0.310283	0.264215	0.771541
'USP17L2'	1	261	4	4137	0	752	0	119055	0.701764	0.183985	0.264267	NA
'KCNE1'	1	261	4	4137	0	752	0	119055	0.701764	0.183985	0.264267	NA
'TENT5A'	1	261	4	4137	0	752	0	119055	0.701764	0.183985	0.264267	NA
'OR4N4'	1	261	4	4137	0	752	0	119055	0.701764	0.183985	0.264267	NA
'SMARCA1'	1	261	4	4137	0	752	0	119055	0.701764	0.183985	0.264267	NA
'NPHP1'	2	260	9	4132	1	751	179	118876	0.586952	0.356098	0.264292	0.249931
'MSR1'	1	261	4	4137	1	751	111	118944	0.613423	0.312058	0.264336	0.485648
'ARMC12'	0	262	5	4136	2	750	110	118945	0.613423	0.312058	0.264336	0.344853
'TCN1'	1	261	4	4137	1	751	111	118944	0.613423	0.312058	0.264336	0.485648
'GSTK1'	0	262	5	4136	2	750	110	118945	0.613423	0.312058	0.264336	0.344853
'CAVIN2'	0	262	3	4138	2	750	129	118926	0.614777	0.313787	0.264462	0.497259
'ITLN1'	0	262	3	4138	2	750	129	118926	0.614777	0.313787	0.264462	0.497259
'NFATC4'	1	261	4	4137	4	748	466	118589	0.483834	0.327247	0.264811	0.365371
'FHOD3'	1	261	23	4118	7	745	619	118436	0.348361	0.247432	0.26536	0.360491
'SLC22A14'	1	261	7	4134	2	750	207	118848	0.590187	0.359296	0.265426	0.760366
'P2RY14'	1	261	5	4136	1	751	102	118953	0.61553	0.31347	0.265445	0.627531
'CATSPER3'	1	261	5	4136	1	751	102	118953	0.61553	0.31347	0.265445	0.627531
'ZNF311'	0	262	6	4135	2	750	101	118954	0.61553	0.31347	0.265445	0.281375
'NPAT'	1	261	15	4126	4	748	364	118691	0.487556	0.32978	0.265488	0.658511
'MRPL27'	0	262	0	4141	1	751	48	119007	0.727719	0.210291	0.26552	NA
'MIS18A'	0	262	0	4141	1	751	48	119007	0.727719	0.210291	0.26552	NA
'ULBP2'	0	262	0	4141	1	751	48	119007	0.727719	0.210291	0.26552	NA
'HBEGF'	0	262	0	4141	1	751	48	119007	0.727719	0.210291	0.26552	NA
'SLITRK4'	1	261	3	4138	1	751	121	118934	0.616892	0.315216	0.265565	0.337631
'FAM71D'	0	262	0	4141	2	750	158	118897	0.619507	0.318576	0.26582	NA
'DISP3'	4	258	25	4116	4	748	579	118476	0.355118	0.252908	0.2662	0.242147
'GPR84'	0	262	16	4125	0	752	152	118903	0.299813	0.159869	0.266468	NA
'FREM1'	1	261	41	4100	3	749	826	118229	0.241083	0.175321	0.266496	0.72871
'RASGRP2'	0	262	13	4128	0	752	171	118884	0.314157	0.167528	0.266514	NA
'RRAGB'	0	262	3	4138	1	751	19	119036	0.717139	0.198193	0.266575	0.224313
'PICK1'	0	262	13	4128	0	752	172	118883	0.312746	0.166824	0.266604	NA
'P2RX1'	0	262	12	4129	0	752	174	118881	0.323944	0.172581	0.266649	NA
'ALKBH2'	0	262	5	4136	2	750	111	118944	0.619003	0.316642	0.266673	0.346985
'PAQR4'	1	261	2	4139	1	751	131	118924	0.620336	0.318362	0.266791	0.193472
'AOC3'	0	262	6	4135	5	747	458	118597	0.490132	0.332507	0.26693	0.418757
'RHO'	0	262	13	4128	0	752	175	118880	0.308559	0.164731	0.266935	NA
'CHST8'	0	262	13	4128	0	752	175	118880	0.308559	0.164731	0.266935	NA
'ACOXL'	1	261	9	4132	2	750	189	118866	0.593295	0.361635	0.26694	0.970131
'SP7'	0	262	12	4129	0	752	181	118874	0.313868	0.167552	0.267007	NA
'CAND1'	1	261	17	4124	4	748	347	118708	0.492279	0.333647	0.267024	0.547962
'CDR2'	0	262	12	4129	0	752	182	118873	0.312459	0.166847	0.267099	NA
'RUFY1'	0	262	11	4130	0	752	182	118873	0.326578	0.174069	0.267104	NA
'ACACA'	5	257	30	4111	3	749	528	118527	0.362573	0.258949	0.267119	0.136991
'KRT35'	0	262	11	4130	0	752	188	118867	0.317837	0.169705	0.26727	NA
'OSR2'	0	262	6	4135	3	749	226	118829	0.594932	0.363624	0.267307	0.374366
'WASF3'	0	262	12	4129	0	752	184	118871	0.309664	0.165448	0.267315	NA
'GPR152'	0	262	4	4137	3	749	245	118810	0.595723	0.364585	0.267487	0.485078
'ZNF619'	0	262	10	4131	0	752	193	118862	0.324782	0.173347	0.267566	NA
'ATAD3C'	0	262	10	4131	0	752	193	118862	0.324782	0.173347	0.267566	NA
'DIAPH3'	1	261	10	4131	4	748	413	118642	0.492818	0.334508	0.267598	0.979557
'ENTPD4'	0	262	10	4131	0	752	195	118860	0.321858	0.171885	0.267606	NA
'RARB'	0	262	10	4131	0	752	198	118857	0.31753	0.169718	0.267745	NA
'ANAPC15'	1	261	1	4140	0	752	30	119025	0.72454	0.205217	0.267749	0.166653
'IAPP'	1	261	1	4140	0	752	30	119025	0.72454	0.205217	0.267749	0.166653
'C1orf109'	0	262	2	4139	1	751	29	119026	0.72454	0.205217	0.267749	0.414733
'DNAL1'	0	262	2	4139	1	751	29	119026	0.72454	0.205217	0.267749	0.414733
'RNF138'	0	262	2	4139	1	751	29	119026	0.72454	0.205217	0.267749	0.414733
'ABHD5'	0	262	6	4135	2	750	102	118953	0.621112	0.318064	0.267786	0.283683
'ADIPOR1'	1	261	5	4136	1	751	103	118952	0.621112	0.318064	0.267786	0.622661
'MTERF2'	1	261	5	4136	1	751	103	118952	0.621112	0.318064	0.267786	0.622661
'ESM1'	2	260	4	4137	0	752	104	118951	0.621112	0.318064	0.267786	0.0435585
'MYOZ3'	0	262	6	4135	2	750	102	118953	0.621112	0.318064	0.267786	0.283683
'LEMD3'	0	262	10	4131	0	752	199	118856	0.316103	0.169003	0.267812	NA
'FGD6'	0	262	24	4117	1	751	305	118750	0.304359	0.191922	0.267829	0.380026
'DACH1'	0	262	13	4128	0	752	181	118874	0.300383	0.160635	0.267866	NA
'OR14A16'	0	262	12	4129	0	752	188	118867	0.304164	0.16269	0.267867	NA
'HLA-DPA1'	1	261	3	4138	1	751	122	118933	0.622452	0.319801	0.267898	0.334403
'GGNBP2'	1	261	3	4138	1	751	122	118933	0.622452	0.319801	0.267898	0.334403
'HAP1'	0	262	10	4131	0	752	201	118854	0.313272	0.167582	0.267978	NA
'OLFM2'	0	262	9	4132	0	752	202	118853	0.325929	0.174092	0.268015	NA
'SLC18A3'	0	262	9	4132	0	752	202	118853	0.325929	0.174092	0.268015	NA
'FAM8A1'	0	262	2	4139	2	750	140	118915	0.623757	0.321493	0.268015	0.593898
'TULP2'	0	262	9	4132	0	752	204	118851	0.322994	0.172622	0.268039	NA
'APLP1'	0	262	9	4132	0	752	204	118851	0.322994	0.172622	0.268039	NA
'EPS8L3'	0	262	13	4128	0	752	182	118873	0.299045	0.159963	0.268056	NA
'DCSTAMP'	0	262	9	4132	0	752	205	118850	0.321538	0.171893	0.268068	NA
'ZBTB7A'	0	262	0	4141	2	750	159	118896	0.625026	0.323142	0.268137	NA
'ZSCAN29'	0	262	9	4132	0	752	207	118848	0.318651	0.170444	0.268156	NA
'USP22'	0	262	9	4132	0	752	207	118848	0.318651	0.170444	0.268156	NA
'AHSG'	0	262	9	4132	0	752	208	118847	0.317218	0.169725	0.268215	NA
'LRRC25'	0	262	8	4133	0	752	211	118844	0.327074	0.174835	0.268464	NA
'GABBR2'	1	261	22	4119	0	752	321	118734	0.298179	0.187998	0.268473	0.226033
'ALDH5A1'	0	262	8	4133	0	752	213	118842	0.324128	0.173358	0.268473	NA
'SLC27A5'	0	262	8	4133	0	752	213	118842	0.324128	0.173358	0.268473	NA
'SLC1A7'	0	262	8	4133	0	752	213	118842	0.324128	0.173358	0.268473	NA
'FLOT2'	0	262	8	4133	0	752	215	118840	0.321214	0.171895	0.268525	NA
'ZNF534'	0	262	10	4131	0	752	206	118849	0.306326	0.16409	0.268569	NA
'TLK2'	0	262	12	4129	0	752	192	118863	0.298779	0.159984	0.268576	NA
'EIF2AK3'	0	262	14	4127	0	752	177	118878	0.292714	0.156629	0.26861	NA
'PTX4'	0	262	8	4133	0	752	217	118838	0.318331	0.170446	0.268619	NA
'LRP6'	1	261	21	4120	0	752	330	118725	0.298985	0.188585	0.268682	0.2092
'ZNF700'	0	262	11	4130	0	752	200	118855	0.301182	0.161346	0.268713	NA
'VIPR2'	0	262	11	4130	0	752	200	118855	0.301182	0.161346	0.268713	NA
'ADAM18'	0	262	7	4134	0	752	222	118833	0.32526	0.174092	0.268907	NA
'FBXO24'	0	262	7	4134	0	752	223	118832	0.323794	0.173355	0.26892	NA
'ZNF286B'	0	262	1	4140	1	751	39	119016	0.731762	0.212185	0.268934	0.615203
'PHKA2'	0	262	7	4134	0	752	224	118831	0.322335	0.172621	0.268943	NA
'STRA6'	0	262	20	4121	1	751	345	118710	0.302924	0.191268	0.26896	0.45027
'DUOXA1'	0	262	7	4134	0	752	225	118830	0.320884	0.171891	0.268977	NA
'MEIS2'	0	262	7	4134	0	752	225	118830	0.320884	0.171891	0.268977	NA
'UBA3'	1	261	4	4137	1	751	113	118942	0.624566	0.321237	0.269009	0.477487
'ATP6V1C2'	0	262	5	4136	2	750	112	118943	0.624566	0.321237	0.269009	0.349098
'ZNF572'	0	262	7	4134	0	752	226	118829	0.319441	0.171165	0.269022	NA
'ALDH16A1'	0	262	8	4133	0	752	222	118833	0.311258	0.166885	0.269034	NA
'FAM98A'	0	262	7	4134	0	752	227	118828	0.318006	0.170442	0.269077	NA
'MAN1B1'	0	262	18	4123	1	751	354	118701	0.315327	0.199447	0.269112	0.479203
'FCN2'	1	261	2	4139	1	751	132	118923	0.625878	0.322946	0.26912	0.191242
'FANCC'	1	261	2	4139	1	751	132	118923	0.625878	0.322946	0.26912	0.191242
'PGBD2'	0	262	7	4134	0	752	228	118827	0.316579	0.169723	0.269142	NA
'C9orf3'	1	261	3	4138	2	750	247	118808	0.59964	0.367928	0.26918	0.2675
'NCBP3'	0	262	4	4137	3	749	246	118809	0.59964	0.367928	0.26918	0.485959
'TRAK2'	0	262	9	4132	0	752	217	118838	0.304668	0.163407	0.269211	NA
'MYBPH'	0	262	10	4131	0	752	210	118845	0.300901	0.161356	0.26922	NA
'CELF3'	0	262	10	4131	0	752	210	118845	0.300901	0.161356	0.26922	NA
'PDE1C'	0	262	8	4133	0	752	224	118831	0.308481	0.165484	0.269271	NA
'TBC1D10B'	0	262	11	4130	0	752	203	118852	0.297181	0.15933	0.269296	NA
'ELOA2'	1	261	17	4124	0	752	363	118692	0.305718	0.19321	0.269334	0.144518
'KHNYN'	0	262	6	4135	0	752	232	118823	0.324918	0.174083	0.269346	NA
'SLC38A7'	0	262	6	4135	0	752	232	118823	0.324918	0.174083	0.269346	NA
'SLC22A1'	1	261	16	4125	0	752	365	118690	0.314937	0.199262	0.269361	0.131964
'KDM3A'	0	262	17	4124	1	751	366	118689	0.312509	0.197685	0.269387	0.498649
'YWHAG'	0	262	6	4135	0	752	234	118821	0.321998	0.172612	0.269388	NA
'SKP2'	0	262	6	4135	0	752	234	118821	0.321998	0.172612	0.269388	NA
'MEF2D'	0	262	6	4135	0	752	234	118821	0.321998	0.172612	0.269388	NA
'MOCS3'	0	262	13	4128	0	752	188	118867	0.291167	0.156	0.269393	NA
'METTL22'	0	262	10	4131	0	752	211	118844	0.299563	0.160681	0.269407	NA
'USP33'	0	262	9	4132	0	752	219	118836	0.301959	0.16204	0.269542	NA
'BRD3'	0	262	19	4122	1	751	359	118696	0.297922	0.188094	0.269545	0.470451
'ZNF483'	0	262	8	4133	0	752	226	118829	0.305734	0.164096	0.269548	NA
'ALOX5'	0	262	6	4135	0	752	239	118816	0.314834	0.168998	0.269677	NA
'MCM4'	0	262	16	4125	1	751	379	118676	0.308523	0.195161	0.269727	0.518683
'SOX7'	0	262	8	4133	0	752	228	118827	0.303016	0.162722	0.269864	NA
'KIF26B'	3	259	25	4116	8	744	965	118090	0.321917	0.241129	0.269869	0.599965
'RAPGEF2'	0	262	20	4121	1	751	355	118700	0.29145	0.183844	0.269877	0.456638
'MMP14'	0	262	7	4134	0	752	235	118820	0.306798	0.164784	0.269885	NA
'SENP5'	0	262	13	4128	0	752	190	118865	0.288596	0.154704	0.269913	NA
'DALRD3'	0	262	5	4136	0	752	246	118809	0.318773	0.171141	0.269919	NA
'FASTK'	0	262	11	4130	0	752	206	118849	0.293244	0.157343	0.269965	NA
'TRIM45'	0	262	6	4135	0	752	242	118813	0.310627	0.16687	0.269974	NA
'LRRC8B'	0	262	6	4135	0	752	242	118813	0.310627	0.16687	0.269974	NA
'PGM2L1'	2	260	6	4135	0	752	86	118969	0.625323	0.320897	0.270028	0.1132
'IL1RL2'	0	262	8	4133	0	752	229	118826	0.301667	0.16204	0.270037	NA
'KIDINS220'	2	260	24	4117	6	746	615	118440	0.372059	0.267083	0.270049	0.84952
'NLRP3'	1	261	13	4128	0	752	392	118663	0.317415	0.201074	0.270083	0.0848967
'BMS1'	1	261	17	4124	0	752	373	118682	0.29414	0.185709	0.270125	0.139105
'GPD1L'	0	262	6	4135	2	750	103	118952	0.626678	0.322669	0.270126	0.28597
'SCAMP4'	0	262	6	4135	2	750	103	118952	0.626678	0.322669	0.270126	0.28597
'LETM2'	0	262	6	4135	2	750	103	118952	0.626678	0.322669	0.270126	0.28597
'BBX'	1	261	14	4127	0	752	393	118662	0.30459	0.192671	0.270129	0.0957641
'DGAT1'	0	262	5	4136	0	752	249	118806	0.314505	0.168983	0.270132	NA
'SMR3B'	0	262	0	4141	1	751	49	119006	0.738816	0.219095	0.270132	NA
'MUC20'	0	262	0	4141	1	751	49	119006	0.738816	0.219095	0.270132	NA
'RBM18'	0	262	0	4141	1	751	49	119006	0.738816	0.219095	0.270132	NA
'SPRR2D'	0	262	0	4141	1	751	49	119006	0.738816	0.219095	0.270132	NA
'ZNF333'	0	262	12	4129	0	752	199	118856	0.289626	0.15537	0.270185	NA
'PJA2'	0	262	11	4130	0	752	207	118848	0.291945	0.156686	0.270206	NA
'DCBLD2'	0	262	11	4130	0	752	207	118848	0.291945	0.156686	0.270206	NA
'FHDC1'	0	262	16	4125	1	751	387	118668	0.299139	0.189072	0.270213	0.522991
'PLEKHA7'	1	261	21	4120	0	752	343	118712	0.284352	0.179135	0.270218	0.200429
'TGS1'	0	262	8	4133	0	752	230	118825	0.300326	0.161361	0.27022	NA
'RAB11FIP5'	0	262	6	4135	0	752	244	118811	0.30786	0.165469	0.270222	NA
'CYP2C8'	0	262	4	4137	2	750	122	118933	0.627996	0.324395	0.27023	0.421205
'TRIM21'	0	262	10	4131	0	752	215	118840	0.294279	0.158011	0.270251	NA
'FAM205A'	0	262	10	4131	0	752	215	118840	0.294279	0.158011	0.270251	NA
'LAMC2'	1	261	15	4126	0	752	389	118666	0.297987	0.188326	0.270299	0.10876
'GRM4'	0	262	15	4126	1	751	395	118660	0.301084	0.190396	0.270327	0.540266
'ACP1'	0	262	2	4139	2	750	141	118914	0.62928	0.326078	0.27034	0.595198
'RILP'	0	262	2	4139	2	750	141	118914	0.62928	0.326078	0.27034	0.595198
'SLC6A6'	0	262	6	4135	0	752	245	118810	0.306487	0.164773	0.270361	NA
'PAX3'	0	262	8	4133	0	752	231	118824	0.298992	0.160685	0.270412	NA
'KRT2'	0	262	16	4125	1	751	390	118665	0.295698	0.186842	0.270488	0.524577
'MYCN'	0	262	6	4135	0	752	246	118809	0.305122	0.164081	0.270509	NA
'ADGRE3'	0	262	18	4123	0	752	151	118904	0.276007	0.147636	0.270545	NA
'KIF9'	0	262	8	4133	0	752	232	118823	0.297665	0.160013	0.270613	NA
'UBAP2L'	1	261	14	4127	0	752	400	118655	0.296476	0.187407	0.270669	0.0928643
'ZNF202'	0	262	10	4131	0	752	217	118838	0.291679	0.156695	0.27073	NA
'DCLRE1A'	0	262	4	4137	0	752	261	118794	0.311368	0.16754	0.270781	NA
'CDH22'	0	262	12	4129	1	751	420	118635	0.305793	0.193638	0.270791	0.594838
'MBD3'	0	262	6	4135	0	752	248	118807	0.302412	0.162707	0.270836	NA
'KLHL40'	0	262	4	4137	0	752	262	118793	0.309978	0.166835	0.270896	NA
'GIGYF2'	1	261	13	4128	0	752	411	118644	0.294971	0.18649	0.271046	0.0777192
'C19orf44'	0	262	4	4137	0	752	264	118791	0.307219	0.165433	0.271155	NA
'CCDC80'	1	261	20	4121	0	752	357	118698	0.279681	0.176184	0.271199	0.181007
'IFI16'	0	262	6	4135	0	752	250	118805	0.299731	0.161345	0.271202	NA
'NLRX1'	0	262	8	4133	5	747	444	118611	0.502775	0.343113	0.271235	0.343479
'SLITRK6'	0	262	8	4133	0	752	235	118820	0.293725	0.158015	0.271275	NA
'KRT24'	0	262	7	4134	0	752	243	118812	0.296056	0.159338	0.271326	NA
'FAM170B'	1	261	4	4137	1	751	114	118941	0.630112	0.325841	0.271346	0.473477
'FNDC9'	0	262	5	4136	2	750	113	118942	0.630112	0.325841	0.271346	0.351192
'DST'	5	257	66	4075	17	735	2098	116957	0.330136	0.273265	0.271423	0.89348
'KLK5'	0	262	3	4138	2	750	132	118923	0.631403	0.32754	0.271449	0.502121
'RBM5'	0	262	4	4137	0	752	266	118789	0.30449	0.164045	0.271453	NA
'ZKSCAN2'	0	262	16	4125	1	751	398	118657	0.286726	0.181032	0.271465	0.528732
'DHX16'	0	262	15	4126	1	751	406	118649	0.28859	0.182296	0.27148	0.545753
'HEXIM2'	0	262	1	4140	2	750	151	118904	0.632659	0.329196	0.271558	0.716023
'PWWP2B'	0	262	7	4134	1	751	459	118596	0.31698	0.201229	0.271673	0.697061
'CORO1B'	0	262	7	4134	0	752	245	118810	0.29344	0.158009	0.271781	NA
'LIFR'	0	262	10	4131	0	752	221	118834	0.286559	0.1541	0.271797	NA
'PIK3C3'	0	262	12	4129	0	752	205	118850	0.282042	0.151534	0.271923	NA
'TRIP6'	0	262	9	4132	0	752	230	118825	0.287564	0.154748	0.272043	NA
'VPS18'	0	262	15	4126	1	751	410	118645	0.284183	0.179444	0.272063	0.547701
'HNF4A'	0	262	10	4131	0	752	222	118833	0.285296	0.153459	0.272087	NA
'FUT11'	0	262	5	4136	0	752	262	118793	0.296778	0.159981	0.272096	NA
'USP10'	0	262	14	4127	1	751	419	118636	0.284929	0.179984	0.272205	0.565442
'TMC8'	0	262	7	4134	0	752	247	118808	0.290852	0.156692	0.272274	NA
'SH2D3A'	0	262	8	4133	0	752	239	118816	0.288567	0.155394	0.272288	NA
'TRPC7'	0	262	17	4124	1	751	395	118660	0.279444	0.176266	0.272291	0.514673
'ITGB8'	0	262	9	4132	0	752	231	118824	0.286296	0.154104	0.272326	NA
'SLC26A1'	1	261	15	4126	0	752	405	118650	0.280185	0.176801	0.272424	0.101759
'EAPP'	2	260	4	4137	0	752	106	118949	0.632226	0.327282	0.272466	0.0417264
'DUSP11'	0	262	6	4135	2	750	104	118951	0.632226	0.327282	0.272466	0.288238
'STPG2'	1	261	5	4136	1	751	105	118950	0.632226	0.327282	0.272466	0.613089
'PSD3'	0	262	17	4124	1	751	396	118659	0.278372	0.175573	0.272472	0.515199
'ANXA4'	1	261	3	4138	1	751	124	118931	0.633523	0.328999	0.272563	0.328064
'IFNGR1'	1	261	3	4138	1	751	124	118931	0.633523	0.328999	0.272563	0.328064
'ZNF24'	1	261	3	4138	1	751	124	118931	0.633523	0.328999	0.272563	0.328064
'MMP19'	0	262	8	4133	0	752	240	118815	0.287294	0.154746	0.272565	NA
'PLK3'	0	262	9	4132	0	752	232	118823	0.285034	0.153462	0.272618	NA
'DDX24'	0	262	12	4129	1	751	438	118617	0.28532	0.180348	0.272638	0.602455
'BRDT'	0	262	10	4131	0	752	224	118831	0.282789	0.152186	0.272693	NA
'SPATA2L'	0	262	6	4135	0	752	257	118798	0.290567	0.156681	0.272781	NA
'CHRNA1'	0	262	11	4130	0	752	216	118839	0.280557	0.150918	0.272792	NA
'TGM5'	0	262	8	4133	0	752	241	118814	0.286028	0.154102	0.27285	NA
'C20orf194'	0	262	5	4136	0	752	266	118789	0.291564	0.157322	0.273027	NA
'ZNF596'	0	262	13	4128	0	752	200	118855	0.276134	0.148403	0.273056	NA
'DHX15'	0	262	8	4133	0	752	242	118813	0.284768	0.153461	0.273144	NA
'ABCB9'	0	262	21	4120	1	751	366	118689	0.26913	0.169386	0.273229	0.45255
'C10orf90'	0	262	2	4139	0	752	291	118764	0.297165	0.160577	0.273323	NA
'USP54'	0	262	17	4124	1	751	401	118654	0.273077	0.172154	0.27346	0.517803
'CFB'	0	262	11	4130	0	752	218	118837	0.278098	0.149668	0.273464	NA
'COL13A1'	0	262	11	4130	0	752	218	118837	0.278098	0.149668	0.273464	NA
'MEA1'	1	261	0	4141	0	752	41	119014	0.742842	0.22103	0.273524	0.0217888
'FGF20'	0	262	1	4140	1	751	40	119015	0.742842	0.22103	0.273524	0.619557
'PCDHGB7'	0	262	10	4131	1	751	460	118595	0.282429	0.178582	0.273535	0.642409
'NSUN2'	0	262	9	4132	0	752	235	118820	0.281289	0.151557	0.273547	NA
'CALR'	0	262	14	4127	0	752	193	118862	0.272743	0.146549	0.273599	NA
'PXK'	0	262	10	4131	0	752	227	118828	0.279076	0.150299	0.273669	NA
'HEATR9'	0	262	5	4136	2	750	114	118941	0.635641	0.330453	0.273682	0.353267
'RABL6'	0	262	10	4131	1	751	461	118594	0.281347	0.177881	0.273704	0.642768
'XRCC5'	0	262	11	4130	0	752	219	118836	0.276877	0.149048	0.273814	NA
'ARHGEF38'	1	261	0	4141	1	751	153	118902	0.638147	0.333788	0.273879	0.00395711
'TOR4A'	1	261	0	4141	1	751	153	118902	0.638147	0.333788	0.273879	0.00395711
'PTCRA'	0	262	1	4140	2	750	152	118903	0.638147	0.333788	0.273879	0.716915
'MPDZ'	1	261	24	4117	7	745	633	118422	0.388881	0.281224	0.273881	0.349372
'RASSF7'	0	262	7	4134	0	752	253	118802	0.283246	0.152815	0.273972	NA
'ZNF16'	0	262	14	4127	0	752	194	118861	0.271549	0.145944	0.273985	NA
'SLC39A13'	0	262	3	4138	0	752	286	118769	0.290966	0.157275	0.274014	NA
'LRRC45'	0	262	5	4136	0	752	270	118785	0.286456	0.154712	0.274105	NA
'ZGRF1'	0	262	0	4141	1	751	545	118510	0.295263	0.187435	0.27414	NA
'OGFR'	0	262	11	4130	0	752	220	118835	0.275664	0.148431	0.274172	NA
'PALMD'	0	262	7	4134	0	752	254	118801	0.282002	0.15218	0.274286	NA
'IL6ST'	0	262	12	4129	0	752	212	118843	0.273489	0.147194	0.274353	NA
'MMP11'	0	262	10	4131	0	752	229	118826	0.276633	0.149055	0.274364	NA
'KIAA1109'	3	259	55	4086	11	741	1137	117918	0.375605	0.297481	0.274473	0.37902
'ACADVL'	0	262	9	4132	0	752	238	118817	0.277601	0.149678	0.274556	NA
'DUSP19'	0	262	0	4141	1	751	50	119005	0.749721	0.227932	0.274715	NA
'UBE2K'	0	262	0	4141	1	751	50	119005	0.749721	0.227932	0.274715	NA
'TXNL4A'	0	262	0	4141	1	751	50	119005	0.749721	0.227932	0.274715	NA
'OR4D1'	0	262	0	4141	1	751	50	119005	0.749721	0.227932	0.274715	NA
'GPR173'	0	262	0	4141	1	751	50	119005	0.749721	0.227932	0.274715	NA
'GMPS'	0	262	8	4133	2	750	86	118969	0.636446	0.330154	0.274723	0.179778
'ZSWIM3'	0	262	10	4131	0	752	230	118825	0.275421	0.148437	0.274724	NA
'DTX2'	0	262	12	4129	0	752	213	118842	0.272292	0.146585	0.274735	NA
'NOA1'	0	262	8	4133	0	752	247	118808	0.278567	0.150299	0.274748	NA
'PEX14'	0	262	4	4137	2	750	124	118931	0.639033	0.33361	0.274894	0.424908
'GNAT1'	0	262	4	4137	2	750	124	118931	0.639033	0.33361	0.274894	0.424908
'RBM17'	2	260	2	4139	0	752	126	118929	0.639033	0.33361	0.274894	0.00640715
'FOXN1'	0	262	9	4132	0	752	239	118816	0.276385	0.149057	0.274909	NA
'LMNA'	0	262	6	4135	0	752	265	118790	0.280494	0.151536	0.275134	NA
'CMKLR1'	0	262	4	4137	0	752	282	118773	0.283658	0.153405	0.275209	NA
'PREPL'	0	262	15	4126	0	752	189	118866	0.265878	0.142936	0.275455	NA
'TLR6'	0	262	10	4131	0	752	232	118823	0.273015	0.147211	0.275469	NA
'DGKQ'	0	262	15	4126	1	751	427	118628	0.266231	0.167844	0.275481	0.555708
'TMEM266'	0	262	4	4137	0	752	283	118772	0.282413	0.152767	0.275521	NA
'CNDP2'	0	262	4	4137	0	752	283	118772	0.282413	0.152767	0.275521	NA
'KIF18A'	0	262	14	4127	0	752	198	118857	0.266833	0.143551	0.275613	NA
'HNRNPL'	0	262	14	4127	0	752	198	118857	0.266833	0.143551	0.275613	NA
'ASB10'	0	262	9	4132	0	752	241	118814	0.27397	0.147825	0.275642	NA
'RNGTT'	0	262	11	4130	0	752	224	118831	0.27087	0.14599	0.275689	NA
'PRDM1'	0	262	11	4130	1	751	463	118592	0.269033	0.169858	0.275823	0.627479
'CENPN'	0	262	15	4126	0	752	190	118865	0.264719	0.142348	0.275889	NA
'ARHGAP18'	0	262	12	4129	0	752	216	118839	0.268737	0.144777	0.27593	NA
'RETREG1'	1	261	6	4135	1	751	97	118958	0.63987	0.333351	0.275935	0.743776
'OR52B6'	2	260	5	4136	0	752	98	118957	0.63987	0.333351	0.275935	0.0704511
'TMEM19'	0	262	7	4134	2	750	96	118959	0.63987	0.333351	0.275935	0.233621
'WDR44'	2	260	5	4136	0	752	98	118957	0.63987	0.333351	0.275935	0.0704511
'GDF3'	1	261	4	4137	1	751	116	118939	0.641153	0.335074	0.276017	0.465593
'TRAM2'	1	261	4	4137	1	751	116	118939	0.641153	0.335074	0.276017	0.465593
'TMEM147'	1	261	4	4137	1	751	116	118939	0.641153	0.335074	0.276017	0.465593
'ALDOC'	0	262	3	4138	2	750	134	118921	0.642402	0.336753	0.276105	0.505285
'KLF14'	0	262	3	4138	2	750	134	118921	0.642402	0.336753	0.276105	0.505285
'EGLN1'	0	262	3	4138	2	750	134	118921	0.642402	0.336753	0.276105	0.505285
'ILK'	0	262	10	4131	0	752	234	118821	0.270634	0.145996	0.276248	NA
'RBM15B'	0	262	18	4123	1	751	404	118651	0.2601	0.163736	0.276277	0.507424
'C2CD6'	0	262	5	4136	0	752	277	118778	0.277769	0.150263	0.276336	NA
'GGA1'	0	262	9	4132	0	752	243	118812	0.27158	0.146604	0.276408	NA
'FMNL2'	0	262	13	4128	0	752	209	118846	0.265455	0.142978	0.276621	NA
'LRRTM1'	0	262	15	4126	0	752	192	118863	0.262417	0.141179	0.276781	NA
'NCAPH'	0	262	9	4132	0	752	244	118811	0.270394	0.145997	0.276804	NA
'VWA2'	1	261	21	4120	0	752	372	118683	0.254367	0.15984	0.276858	0.182366
'MYBPC2'	0	262	14	4127	1	751	442	118613	0.260871	0.164437	0.277106	0.575653
'CRY2'	0	262	12	4129	0	752	219	118836	0.265237	0.142993	0.277199	NA
'OS9'	0	262	9	4132	0	752	245	118810	0.269214	0.145394	0.277208	NA
'MTO1'	0	262	9	4132	0	752	245	118810	0.269214	0.145394	0.277208	NA
'B3GNT5'	0	262	4	4137	2	750	125	118930	0.644526	0.33823	0.277226	0.426734
'TMPRSS11D'	0	262	4	4137	2	750	125	118930	0.644526	0.33823	0.277226	0.426734
'TPM1'	1	261	3	4138	1	751	126	118929	0.644526	0.33823	0.277226	0.321875
'RAPGEFL1'	1	261	1	4140	1	751	145	118910	0.645747	0.339882	0.277313	0.0653087
'MEX3A'	0	262	2	4139	2	750	144	118911	0.645747	0.339882	0.277313	0.599024
'TRAF6'	0	262	2	4139	2	750	144	118911	0.645747	0.339882	0.277313	0.599024
'NFAM1'	0	262	2	4139	2	750	144	118911	0.645747	0.339882	0.277313	0.599024
'OR8H2'	1	261	1	4140	1	751	145	118910	0.645747	0.339882	0.277313	0.0653087
'PSAP'	0	262	7	4134	0	752	263	118792	0.271083	0.146593	0.277504	NA
'UBR1'	0	262	19	4122	1	751	400	118655	0.254484	0.160072	0.27765	0.493853
'RFX3'	0	262	6	4135	0	752	272	118783	0.272014	0.14719	0.277653	NA
'HTR5A'	0	262	7	4134	0	752	264	118791	0.2699	0.145986	0.277904	NA
'FOXL2NB'	0	262	1	4140	1	751	41	119014	0.753729	0.229905	0.278086	0.623768
'FAM136A'	0	262	1	4140	1	751	41	119014	0.753729	0.229905	0.278086	0.623768
'SPCS2'	1	261	0	4141	0	752	42	119013	0.753729	0.229905	0.278086	0.0204993
'CAPZA2'	0	262	1	4140	1	751	41	119014	0.753729	0.229905	0.278086	0.623768
'SNAP23'	0	262	1	4140	1	751	41	119014	0.753729	0.229905	0.278086	0.623768
'PPIL3'	0	262	1	4140	1	751	41	119014	0.753729	0.229905	0.278086	0.623768
'UGT2A3'	0	262	14	4127	0	752	204	118851	0.259938	0.140043	0.278299	NA
'SIVA1'	0	262	5	4136	2	750	116	118939	0.646647	0.339703	0.278351	0.357359
'RHOT1'	0	262	5	4136	2	750	116	118939	0.646647	0.339703	0.278351	0.357359
'CX3CR1'	0	262	5	4136	2	750	116	118939	0.646647	0.339703	0.278351	0.357359
'DAO'	1	261	4	4137	1	751	117	118938	0.646647	0.339703	0.278351	0.461718
'ZSWIM1'	2	260	1	4140	0	752	137	118918	0.647875	0.341371	0.278432	0.00101821
'LTB4R'	0	262	1	4140	2	750	154	118901	0.649071	0.342997	0.278519	0.718674
'LZTS1'	0	262	5	4136	0	752	283	118772	0.270568	0.146564	0.278584	NA
'TRIM68'	0	262	11	4130	0	752	231	118824	0.262713	0.141827	0.278662	NA
'FAM151A'	0	262	10	4131	0	752	240	118815	0.263635	0.142418	0.278784	NA
'MGAT1'	0	262	6	4135	0	752	275	118780	0.268472	0.14537	0.278858	NA
'FBXW5'	0	262	19	4122	1	751	404	118651	0.250619	0.157588	0.278895	0.495975
'ITGA9'	0	262	9	4132	0	752	249	118806	0.264555	0.143008	0.278907	NA
'CYP11B1'	0	262	12	4129	0	752	223	118832	0.260652	0.140653	0.279004	NA
'CLCN3'	0	262	12	4129	0	752	223	118832	0.260652	0.140653	0.279004	NA
'HAUS2'	1	261	3	4138	0	752	13	119042	0.743866	0.217792	0.279162	0.526573
'VBP1'	1	261	3	4138	0	752	13	119042	0.743866	0.217792	0.279162	0.526573
'RIF1'	1	261	28	4113	7	745	609	118446	0.413151	0.301684	0.27931	0.253843
'MYO19'	0	262	9	4132	1	751	494	118561	0.257315	0.162381	0.279343	0.670638
'FGFR2'	0	262	9	4132	0	752	250	118805	0.263404	0.142419	0.279351	NA
'SIDT1'	0	262	13	4128	0	752	215	118840	0.258604	0.139485	0.279366	NA
'TNRC6A'	1	261	24	4117	7	745	646	118409	0.412046	0.300844	0.279367	0.360207
'KCNV1'	0	262	8	4133	0	752	259	118796	0.264318	0.143004	0.279468	NA
'IFI44'	1	261	5	4136	1	751	108	118947	0.648766	0.341173	0.279482	0.599133
'HTR1E'	1	261	5	4136	1	751	108	118947	0.648766	0.341173	0.279482	0.599133
'TDRKH'	1	261	3	4138	1	751	127	118928	0.650001	0.342857	0.279556	0.318835
'TAF1D'	0	262	4	4137	2	750	126	118929	0.650001	0.342857	0.279556	0.428542
'LRIT2'	0	262	10	4131	0	752	242	118813	0.261349	0.141247	0.279694	NA
'CR1'	1	261	17	4124	0	752	417	118638	0.248428	0.15623	0.279916	0.117832
'KRT9'	0	262	11	4130	0	752	235	118820	0.258181	0.139507	0.280537	NA
'SLC19A3'	0	262	5	4136	2	750	117	118938	0.652124	0.34434	0.280685	0.359378
'TMEM185B'	1	261	4	4137	1	751	118	118937	0.652124	0.34434	0.280685	0.457887
'AIMP2'	0	262	5	4136	2	750	117	118938	0.652124	0.34434	0.280685	0.359378
'SULT1A2'	0	262	5	4136	2	750	117	118938	0.652124	0.34434	0.280685	0.359378
'EXOC3L1'	0	262	8	4133	0	752	262	118793	0.26089	0.141244	0.280832	NA
'CYP11B2'	0	262	13	4128	0	752	218	118837	0.255255	0.137775	0.280844	NA
'ARFGAP1'	0	262	9	4132	0	752	254	118801	0.258861	0.140087	0.281209	NA
'SEPT9'	0	262	7	4134	0	752	272	118783	0.260654	0.141235	0.281395	NA
'RNASEK'	1	261	1	4140	0	752	33	119022	0.757733	0.231867	0.281454	0.149205
'TAC3'	0	262	2	4139	1	751	32	119023	0.757733	0.231867	0.281454	0.436576
'FBXO31'	0	262	10	4131	0	752	246	118809	0.256845	0.138938	0.281607	NA
'OSBPL7'	1	261	15	4126	5	747	435	118620	0.348294	0.229964	0.281675	0.622386
'SIN3A'	0	262	13	4128	1	751	466	118589	0.246989	0.15554	0.281737	0.599193
'DDX47'	1	261	7	4134	1	751	90	118965	0.652999	0.344101	0.281758	0.864195
'PAFAH2'	2	260	6	4135	0	752	91	118964	0.652999	0.344101	0.281758	0.103765
'LURAP1L'	0	262	6	4135	2	750	108	118947	0.654245	0.345818	0.281819	0.297113
'INO80C'	0	262	6	4135	2	750	108	118947	0.654245	0.345818	0.281819	0.297113
'ZNF776'	1	261	5	4136	1	751	109	118946	0.654245	0.345818	0.281819	0.594585
'COQ9'	2	260	4	4137	0	752	110	118945	0.654245	0.345818	0.281819	0.0383052
'CELSR3'	2	260	36	4105	5	747	1376	117679	0.292721	0.227981	0.281862	0.615728
'FAF2'	1	261	3	4138	1	751	128	118927	0.655458	0.347492	0.281886	0.315831
'PPM1M'	0	262	4	4137	2	750	127	118928	0.655458	0.347492	0.281886	0.430335
'KLHL35'	1	261	3	4138	1	751	128	118927	0.655458	0.347492	0.281886	0.315831
'ULK4'	2	260	21	4120	4	748	374	118681	0.356016	0.235868	0.281894	0.895968
'ICAM3'	0	262	12	4129	0	752	229	118826	0.253947	0.137222	0.281946	NA
'SAMD9L'	2	260	12	4129	4	748	455	118600	0.348788	0.230427	0.282062	0.479105
'CALHM1'	0	262	6	4135	0	752	283	118772	0.259285	0.140641	0.282429	NA
'PCDHB4'	0	262	11	4130	0	752	239	118816	0.253739	0.13723	0.282537	NA
'CENPV'	1	261	0	4141	0	752	43	119012	0.76443	0.238807	0.282619	0.0192893
'IGFBPL1'	0	262	1	4140	1	751	42	119013	0.76443	0.238807	0.282619	0.627843
'SPIN1'	0	262	1	4140	1	751	42	119013	0.76443	0.238807	0.282619	0.627843
'ARPC2'	0	262	5	4136	2	750	118	118937	0.657583	0.348983	0.283018	0.361379
'ARMC1'	1	261	4	4137	1	751	119	118936	0.657583	0.348983	0.283018	0.454098
'SEMA5A'	0	262	19	4122	6	746	411	118644	0.359183	0.238557	0.28308	0.0980576
'RUNDC1'	0	262	3	4138	2	750	137	118918	0.65877	0.35063	0.283085	0.509922
'SLC6A20'	0	262	10	4131	0	752	249	118806	0.253527	0.137234	0.283123	NA
'ATP5F1A'	0	262	9	4132	0	752	258	118797	0.254409	0.137799	0.283192	NA
'FAM126A'	0	262	8	4133	0	752	267	118788	0.25529	0.138362	0.283261	NA
'ZMYND15'	0	262	11	4130	0	752	241	118814	0.251551	0.136107	0.283582	NA
'EEPD1'	0	262	8	4133	0	752	268	118787	0.254187	0.137794	0.283769	NA
'FKBP1B'	0	262	0	4141	1	751	52	119003	0.770979	0.24568	0.283795	NA
'SRP19'	0	262	0	4141	1	751	52	119003	0.770979	0.24568	0.283795	NA
'C11orf74'	0	262	0	4141	1	751	52	119003	0.770979	0.24568	0.283795	NA
'SOX18'	0	262	0	4141	1	751	52	119003	0.770979	0.24568	0.283795	NA
'RAB39B'	0	262	0	4141	1	751	52	119003	0.770979	0.24568	0.283795	NA
'MAGEB17'	0	262	0	4141	1	751	52	119003	0.770979	0.24568	0.283795	NA
'SSTR3'	0	262	3	4138	0	752	313	118742	0.258544	0.140577	0.284091	NA
'C16orf58'	0	262	4	4137	2	750	128	118927	0.660898	0.352134	0.284215	0.43211
'PTPN1'	0	262	4	4137	2	750	128	118927	0.660898	0.352134	0.284215	0.43211
'NEU1'	0	262	2	4139	2	750	147	118908	0.66206	0.353754	0.284281	0.602745
'HERC2'	0	262	58	4083	10	742	1759	117296	0.279777	0.224711	0.284292	0.069848
'UTS2B'	0	262	3	4138	1	751	23	119032	0.761734	0.233817	0.28482	0.26667
'ACTA1'	0	262	7	4134	0	752	279	118776	0.252864	0.13722	0.284861	NA
'C2CD2L'	0	262	3	4138	0	752	315	118740	0.256314	0.139422	0.285073	NA
'AGPAT3'	0	262	13	4128	0	752	226	118829	0.246569	0.133326	0.285117	NA
'RIOK1'	0	262	7	4134	2	750	100	118955	0.661825	0.351955	0.285297	0.242927
'C19orf47'	1	261	4	4137	1	751	120	118935	0.663024	0.353634	0.28535	0.450351
'NEDD1'	0	262	5	4136	2	750	119	118936	0.663024	0.353634	0.28535	0.363361
'GABRA5'	0	262	5	4136	2	750	119	118936	0.663024	0.353634	0.28535	0.363361
'PPP1R32'	2	260	3	4138	0	752	121	118934	0.663024	0.353634	0.28535	0.0172015
'RNF34'	1	261	4	4137	1	751	120	118935	0.663024	0.353634	0.28535	0.450351
'HDAC3'	1	261	4	4137	1	751	120	118935	0.663024	0.353634	0.28535	0.450351
'DNAJC11'	0	262	7	4134	0	752	280	118775	0.251773	0.136656	0.285387	NA
'CXCR2'	0	262	3	4138	2	750	138	118917	0.664191	0.35527	0.28541	0.51144
'TWSG1'	1	261	2	4139	1	751	139	118916	0.664191	0.35527	0.28541	0.176436
'ADAMTS16'	2	260	17	4124	4	748	419	118636	0.372028	0.248895	0.285417	0.816949
'APBA1'	2	260	17	4124	4	748	419	118636	0.372028	0.248895	0.285417	0.816949
'DKK3'	0	262	1	4140	2	750	157	118898	0.665328	0.356863	0.285476	0.721252
'DEFB124'	1	261	1	4140	0	752	34	119021	0.768416	0.240806	0.285966	0.143884
'LCE5A'	0	262	2	4139	1	751	33	119022	0.768416	0.240806	0.285966	0.443343
'C20orf85'	1	261	1	4140	0	752	34	119021	0.768416	0.240806	0.285966	0.143884
'ANAPC10'	1	261	1	4140	0	752	34	119021	0.768416	0.240806	0.285966	0.143884
'SDF4'	0	262	5	4136	0	752	299	118756	0.2524	0.137189	0.286002	NA
'PIGV'	3	259	13	4128	1	751	200	118855	0.379687	0.222485	0.286165	0.166537
'CDK15'	0	262	10	4131	0	752	255	118800	0.247037	0.133895	0.286357	NA
'SLCO1B1'	1	261	7	4134	1	751	92	118963	0.663943	0.353435	0.286444	0.85238
'OR4K13'	1	261	5	4136	1	751	111	118944	0.665147	0.35513	0.28649	0.585639
'TRIM49B'	2	260	4	4137	0	752	112	118943	0.665147	0.35513	0.28649	0.0367082
'TPI1'	1	261	3	4138	1	751	130	118925	0.66632	0.356782	0.286543	0.309926
'CD72'	0	262	4	4137	2	750	129	118926	0.66632	0.356782	0.286543	0.43387
'ZNF641'	1	261	3	4138	1	751	130	118925	0.66632	0.356782	0.286543	0.309926
'BPIFA3'	1	261	3	4138	1	751	130	118925	0.66632	0.356782	0.286543	0.309926
'PHF20'	2	260	9	4132	2	750	245	118810	0.377291	0.221042	0.286893	0.329362
'UBLCP1'	0	262	1	4140	1	751	43	119012	0.77495	0.247728	0.287123	0.631791
'LALBA'	0	262	1	4140	1	751	43	119012	0.77495	0.247728	0.287123	0.631791
'UBD'	0	262	1	4140	1	751	43	119012	0.77495	0.247728	0.287123	0.631791
'LYPLA1'	0	262	1	4140	1	751	43	119012	0.77495	0.247728	0.287123	0.631791
'DLD'	0	262	1	4140	1	751	43	119012	0.77495	0.247728	0.287123	0.631791
'PHF5A'	0	262	1	4140	1	751	43	119012	0.77495	0.247728	0.287123	0.631791
'UBE2QL1'	0	262	1	4140	1	751	43	119012	0.77495	0.247728	0.287123	0.631791
'IL2RG'	1	261	0	4141	0	752	44	119011	0.77495	0.247728	0.287123	0.0181534
'SRRM2'	1	261	57	4084	18	734	1789	117266	0.327077	0.266045	0.287264	0.0549125
'GOLGA3'	1	261	21	4120	7	745	691	118364	0.442532	0.32704	0.287345	0.476598
'STARD3'	1	261	13	4128	3	749	218	118837	0.383561	0.225593	0.287407	0.618709
'NELFA'	2	260	15	4126	4	748	442	118613	0.381161	0.256369	0.28744	0.667641
'SLC35C1'	2	260	8	4133	2	750	255	118800	0.379202	0.222569	0.287492	0.257235
'MAP3K2'	2	260	7	4134	0	752	84	118971	0.66606	0.354911	0.287596	0.141466
'ACTG2'	2	260	7	4134	0	752	84	118971	0.66606	0.354911	0.287596	0.141466
'GJD2'	1	261	8	4133	1	751	83	118972	0.66606	0.354911	0.287596	0.980168
'LRRC23'	1	261	6	4135	1	751	102	118953	0.667269	0.356622	0.287635	0.717575
'PRDM7'	0	262	7	4134	2	750	101	118954	0.667269	0.356622	0.287635	0.245208
'SIPA1'	0	262	4	4137	0	752	311	118744	0.249995	0.136044	0.287635	NA
'UGT2B15'	0	262	3	4138	2	750	139	118916	0.669595	0.359915	0.287734	0.512944
'ZNF101'	0	262	3	4138	2	750	139	118916	0.669595	0.359915	0.287734	0.512944
'SLC5A11'	1	261	7	4134	3	749	273	118782	0.380009	0.223328	0.288106	0.830086
'CPNE6'	0	262	6	4135	4	748	290	118765	0.377805	0.221789	0.288142	0.364444
'OR2T33'	1	261	3	4138	0	752	15	119040	0.76573	0.235754	0.288184	0.497561
'HLA-A'	1	261	3	4138	0	752	15	119040	0.76573	0.235754	0.288184	0.497561
'AP1S2'	1	261	3	4138	0	752	15	119040	0.76573	0.235754	0.288184	0.497561
'TNFSF12-TNFSF13'	0	262	0	4141	1	751	53	119002	0.781342	0.25458	0.288293	NA
'CYP27A1'	1	261	9	4132	3	749	256	118799	0.385216	0.227159	0.288657	0.963534
'ZNF517'	1	261	7	4134	3	749	274	118781	0.383011	0.225618	0.28868	0.827727
'ZNF155'	2	260	6	4135	0	752	94	118961	0.669389	0.358111	0.288785	0.0985317
'RALBP1'	1	261	3	4138	1	751	131	118924	0.671724	0.361436	0.28887	0.307026
'BABAM2'	0	262	4	4137	2	750	130	118925	0.671724	0.361436	0.28887	0.435614
'ZDHHC24'	0	262	2	4139	2	750	149	118906	0.672847	0.363034	0.288923	0.605169
'OR5A2'	0	262	0	4141	2	750	168	118887	0.673941	0.364591	0.288982	NA
'PALB2'	1	261	18	4123	5	747	427	118628	0.391547	0.264753	0.289218	0.49456
'CYP2A13'	1	261	13	4128	3	749	221	118834	0.392636	0.232548	0.289231	0.627158
'TCTN3'	0	262	10	4131	4	748	256	118799	0.38823	0.229468	0.289249	0.214401
'THPO'	2	260	6	4135	2	750	276	118779	0.386017	0.227917	0.289262	0.132367
'TMEM132E'	1	261	4	4137	3	749	302	118753	0.382685	0.225579	0.289284	0.452684
'COX19'	0	262	3	4138	1	751	24	119031	0.772398	0.242794	0.28931	0.276317
'SCML2'	0	262	3	4138	1	751	24	119031	0.772398	0.242794	0.28931	0.276317
'BCAR3'	1	261	11	4130	3	749	240	118815	0.393462	0.233338	0.28985	0.787721
'OR51A7'	1	261	6	4135	1	751	103	118952	0.672695	0.361296	0.289972	0.71251
'SLC38A4'	1	261	6	4135	1	751	103	118952	0.672695	0.361296	0.289972	0.71251
'TBC1D21'	1	261	6	4135	1	751	103	118952	0.672695	0.361296	0.289972	0.71251
'TRHR'	1	261	4	4137	1	751	122	118933	0.673852	0.362953	0.290011	0.442982
'TAT'	2	260	3	4138	0	752	123	118932	0.673852	0.362953	0.290011	0.0163757
'KANSL2'	0	262	3	4138	2	750	140	118915	0.67498	0.364567	0.290057	0.514434
'ATP10D'	2	260	20	4121	4	748	403	118652	0.398471	0.270301	0.290229	0.994071
'EPC2'	1	261	7	4134	3	749	277	118778	0.392043	0.232543	0.290446	0.820708
'STX12'	1	261	1	4140	0	752	35	119020	0.778917	0.249764	0.290449	0.138788
'SLC17A9'	1	261	8	4133	3	749	268	118787	0.393158	0.233329	0.290451	0.928417
'SMARCA5'	1	261	12	4129	3	749	232	118823	0.397602	0.236453	0.290474	0.708909
'TUFM'	1	261	7	4134	3	749	278	118777	0.395063	0.23487	0.291049	0.818388
'NOL4'	1	261	9	4132	3	749	260	118795	0.397299	0.236448	0.291069	0.973812
'ECEL1'	1	261	11	4130	3	749	242	118813	0.399529	0.238019	0.291091	0.793137
'KNL1'	0	262	21	4120	6	746	412	118643	0.402022	0.273256	0.291109	0.0825612
'NPHP4'	2	260	26	4115	6	746	644	118411	0.458167	0.340412	0.291124	0.817425
'SULT1C2'	1	261	5	4136	1	751	113	118942	0.675978	0.364466	0.291157	0.576887
'OR10G8'	1	261	5	4136	1	751	113	118942	0.675978	0.364466	0.291157	0.576887
'LARP4'	1	261	5	4136	1	751	113	118942	0.675978	0.364466	0.291157	0.576887
'PSMD1'	1	261	16	4125	3	749	197	118858	0.405073	0.241918	0.291159	0.436212
'ATXN10'	1	261	3	4138	1	751	132	118923	0.677111	0.366095	0.291196	0.304158
'POU5F1B'	1	261	3	4138	1	751	132	118923	0.677111	0.366095	0.291196	0.304158
'PCID2'	0	262	2	4139	2	750	150	118905	0.678214	0.367683	0.291242	0.606365
'ASB7'	1	261	1	4140	1	751	151	118904	0.678214	0.367683	0.291242	0.0594726
'C10orf71'	2	260	6	4135	4	748	533	118522	0.395203	0.268146	0.291364	0.0956416
'PTBP1'	2	260	17	4124	4	748	433	118622	0.402514	0.27374	0.291478	0.788591
'IQCJ'	0	262	1	4140	1	751	44	119011	0.785294	0.256663	0.291599	0.635616
'PRPF31'	1	261	9	4132	3	749	261	118794	0.400332	0.238792	0.291689	0.976358
'EFEMP2'	2	260	8	4133	2	750	262	118793	0.400332	0.238792	0.291689	0.245241
'ASTN1'	3	259	18	4123	3	749	417	118638	0.406434	0.276885	0.292045	0.31253
'IFT52'	1	261	10	4131	1	751	66	118989	0.675736	0.362557	0.292265	0.773088
'BUD23'	1	261	8	4133	1	751	85	118970	0.676935	0.364288	0.292282	0.967191
'STX11'	2	260	5	4136	0	752	105	118950	0.678102	0.365976	0.292307	0.0616949
'CD93'	2	260	9	4132	2	750	254	118801	0.404491	0.241941	0.292337	0.311003
'AFM'	1	261	4	4137	1	751	123	118932	0.67924	0.367621	0.29234	0.439357
'PIP5KL1'	1	261	4	4137	1	751	123	118932	0.67924	0.367621	0.29234	0.439357
'SELENOM'	0	262	0	4141	1	751	54	119001	0.791535	0.263492	0.292762	NA
'SPC25'	0	262	0	4141	1	751	54	119001	0.791535	0.263492	0.292762	NA
'LRP5'	0	262	35	4106	5	747	986	118069	0.323911	0.245065	0.293244	0.184596
'MYH9'	1	261	36	4105	4	748	986	118069	0.307927	0.232311	0.293371	0.734549
'MBP'	0	262	6	4135	2	750	113	118942	0.681366	0.369142	0.293488	0.307786
'GPR3'	1	261	3	4138	1	751	133	118922	0.682479	0.37076	0.293521	0.301324
'PDCD1'	1	261	3	4138	1	751	133	118922	0.682479	0.37076	0.293521	0.301324
'DCAF8L1'	0	262	4	4137	2	750	132	118923	0.682479	0.37076	0.293521	0.439055
'DLG2'	0	262	26	4115	6	746	373	118682	0.419618	0.28757	0.294276	0.0428977
'GZMA'	1	261	4	4137	1	751	124	118931	0.684609	0.372294	0.294667	0.435772
'ZNF92'	1	261	4	4137	1	751	124	118931	0.684609	0.372294	0.294667	0.435772
'KATNB1'	2	260	23	4118	4	748	385	118670	0.420988	0.28875	0.294715	0.840707
'STPG3'	0	262	1	4140	2	750	161	118894	0.686758	0.375436	0.294739	0.724582
'KIAA1211L'	1	261	6	4135	3	749	293	118762	0.412132	0.248192	0.294765	0.690119
'HBQ1'	1	261	1	4140	0	752	36	119019	0.789242	0.258735	0.294904	0.133903
'H2AFV'	0	262	2	4139	1	751	35	119020	0.789242	0.258735	0.294904	0.456192
'RAB21'	0	262	2	4139	1	751	35	119020	0.789242	0.258735	0.294904	0.456192
'PLA2G2D'	0	262	2	4139	1	751	35	119020	0.789242	0.258735	0.294904	0.456192
'TMEM35A'	1	261	1	4140	0	752	36	119019	0.789242	0.258735	0.294904	0.133903
'MSH3'	1	261	11	4130	3	749	248	118807	0.417829	0.25227	0.294976	0.80916
'ADGRD1'	4	258	18	4123	2	750	415	118640	0.420618	0.28857	0.295018	0.0669269
'GYS2'	1	261	14	4127	3	749	221	118834	0.421228	0.254696	0.29511	0.581002
'PMPCA'	1	261	9	4132	3	749	267	118788	0.418612	0.253039	0.295549	0.991431
'C2CD2'	2	260	9	4132	2	750	259	118796	0.419753	0.253858	0.295597	0.301311
'PLA2G4B'	0	262	1	4140	4	748	348	118707	0.411296	0.247962	0.29576	0.734271
'CDC45'	1	261	14	4127	3	749	222	118833	0.424302	0.257115	0.295796	0.583739
'PPP2R3C'	2	260	6	4135	0	752	97	118958	0.685614	0.372175	0.2958	0.0935926
'PARVG'	1	261	5	4136	1	751	115	118940	0.686736	0.373823	0.295819	0.568323
'GPR22'	1	261	5	4136	1	751	115	118940	0.686736	0.373823	0.295819	0.568323
'RHOB'	0	262	4	4137	2	750	133	118922	0.687829	0.37543	0.295845	0.440752
'NLRP12'	4	258	11	4130	2	750	481	118574	0.421164	0.289305	0.295997	0.00678049
'MED21'	1	261	0	4141	0	752	46	119009	0.795467	0.265609	0.296048	0.0160853
'MAGEB10'	0	262	1	4140	1	751	45	119010	0.795467	0.265609	0.296048	0.639326
'ADAM21'	2	260	5	4136	2	750	296	118759	0.418228	0.252965	0.29606	0.0768356
'CDC42BPB'	0	262	27	4114	3	749	671	118384	0.326868	0.233971	0.296204	0.274569
'ZSWIM8'	1	261	25	4116	2	750	678	118377	0.33063	0.236835	0.296319	0.806278
'PLCG2'	0	262	25	4116	3	749	689	118366	0.328133	0.234982	0.296465	0.299282
'EPHA1'	4	258	11	4130	2	750	482	118573	0.42339	0.291154	0.296491	0.00671088
'LMNTD2'	2	260	3	4138	2	750	315	118740	0.418971	0.253694	0.296605	0.0185561
'ICE1'	0	262	36	4105	3	749	615	118440	0.296548	0.210978	0.296756	0.18837
'KIAA0930'	1	261	9	4132	3	749	269	118786	0.424736	0.257856	0.296888	0.996381
'OR2AP1'	0	262	5	4136	2	750	124	118931	0.68996	0.376971	0.296994	0.373016
'TMEM81'	0	262	5	4136	2	750	124	118931	0.68996	0.376971	0.296994	0.373016
'LUC7L3'	1	261	4	4137	1	751	125	118930	0.68996	0.376971	0.296994	0.432226
'DCTD'	0	262	0	4141	1	751	55	119000	0.801563	0.27241	0.297203	NA
'HOXD4'	0	262	0	4141	1	751	55	119000	0.801563	0.27241	0.297203	NA
'BEND2'	0	262	0	4141	1	751	55	119000	0.801563	0.27241	0.297203	NA
'IKBKG'	0	262	0	4141	1	751	55	119000	0.801563	0.27241	0.297203	NA
'CGN'	2	260	8	4133	2	750	271	118784	0.427804	0.260276	0.297567	0.230733
'AATK'	0	262	6	4135	6	746	563	118492	0.424245	0.292194	0.297684	0.423949
'SETBP1'	0	262	24	4117	3	749	725	118330	0.301751	0.215189	0.297968	0.321303
'POLR1A'	2	260	22	4119	1	751	727	118328	0.301751	0.215189	0.297968	0.0812627
'APC2'	0	262	13	4128	3	749	805	118250	0.327285	0.234656	0.297979	0.487661
'FAM171A1'	1	261	20	4121	5	747	427	118628	0.433169	0.299062	0.297997	0.431799
'BAIAP3'	0	262	24	4117	3	749	726	118329	0.300792	0.214471	0.298064	0.321634
'ATP1A2'	2	260	14	4127	4	748	474	118581	0.430976	0.297434	0.298083	0.558982
'UBQLNL'	1	261	5	4136	1	751	116	118939	0.692088	0.378509	0.298148	0.56411
'FYB2'	1	261	3	4138	1	751	135	118920	0.693162	0.380104	0.298167	0.295752
'HTR3C'	2	260	2	4139	0	752	136	118919	0.693162	0.380104	0.298167	0.00476042
'ATL3'	0	262	2	4139	2	750	153	118902	0.694208	0.381658	0.298193	0.609889
'AHCYL1'	0	262	2	4139	2	750	153	118902	0.694208	0.381658	0.298193	0.609889
'TOMM6'	1	261	2	4139	0	752	27	119028	0.793188	0.260795	0.298206	0.292201
'ZCCHC10'	0	262	3	4138	1	751	26	119029	0.793188	0.260795	0.298206	0.294604
'CCL13'	0	262	3	4138	1	751	26	119029	0.793188	0.260795	0.298206	0.294604
'LRRC8D'	1	261	10	4131	3	749	262	118793	0.43203	0.26354	0.298321	0.908764
'ZNF808'	0	262	13	4128	4	748	243	118812	0.434336	0.265208	0.29846	0.14719
'WASF2'	1	261	6	4135	1	751	107	118948	0.694214	0.380044	0.299306	0.692796
'KLK7'	0	262	7	4134	2	750	106	118949	0.694214	0.380044	0.299306	0.256342
'BARHL1'	0	262	5	4136	2	750	125	118930	0.695292	0.381654	0.299319	0.374897
'OR13A1'	1	261	4	4137	1	751	126	118929	0.695292	0.381654	0.299319	0.428718
'TOMM7'	1	261	1	4140	0	752	37	119018	0.799396	0.267714	0.299331	0.12922
'FCGR2B'	1	261	1	4140	0	752	37	119018	0.799396	0.267714	0.299331	0.12922
'SARAF'	1	261	1	4140	0	752	37	119018	0.799396	0.267714	0.299331	0.12922
'SUPT4H1'	1	261	1	4140	0	752	37	119018	0.799396	0.267714	0.299331	0.12922
'INO80D'	1	261	5	4136	3	749	309	118746	0.432364	0.264188	0.299333	0.554434
'THAP7'	0	262	1	4140	2	750	163	118892	0.697366	0.38475	0.299365	0.726203
'DDX23'	1	261	7	4134	3	749	291	118764	0.434699	0.26589	0.299487	0.789051
'INTS2'	2	260	9	4132	2	750	265	118790	0.43819	0.26843	0.299721	0.290132
'MLIP'	1	261	3	4138	3	749	328	118727	0.433084	0.264906	0.299856	0.291671
'TTLL12'	3	259	11	4130	1	751	239	118816	0.441667	0.270955	0.29996	0.0807205
'ZBED1'	3	259	17	4124	3	749	442	118613	0.441282	0.305895	0.300011	0.248691
'PPP2R2B'	0	262	8	4133	4	748	291	118764	0.437773	0.268333	0.30018	0.296477
'CPEB2'	0	262	9	4132	4	748	282	118773	0.438942	0.269186	0.300263	0.261057
'MAGI1'	0	262	19	4122	3	749	788	118267	0.287716	0.204816	0.300407	0.39685
'DEFB1'	0	262	1	4140	1	751	46	119009	0.805475	0.274559	0.300468	0.642926
'GSK3A'	0	262	8	4133	2	750	97	118958	0.696339	0.381575	0.300469	0.2057
'LRAT'	1	261	3	4138	1	751	136	118919	0.698475	0.384783	0.300488	0.293013
'CIAO1'	0	262	2	4139	2	750	154	118901	0.699503	0.386325	0.300508	0.611042
'MYOD1'	0	262	2	4139	2	750	154	118901	0.699503	0.386325	0.300508	0.611042
'DNTTIP2'	0	262	7	4134	4	748	301	118754	0.439678	0.269925	0.300794	0.336517
'SIGLEC11'	1	261	17	4124	3	749	202	118853	0.449389	0.276785	0.301035	0.416368
'ADAM29'	1	261	12	4129	3	749	248	118807	0.446694	0.275052	0.301324	0.751835
'TMCC2'	1	261	6	4135	3	749	303	118752	0.442755	0.27238	0.301495	0.669525
'STYX'	1	261	3	4138	0	752	18	119037	0.797131	0.262844	0.301505	0.459169
'RYR2'	2	260	59	4082	6	746	1298	117757	0.326496	0.258812	0.301605	0.703072
'IFITM5'	0	262	0	4141	1	751	56	118999	0.811429	0.281331	0.301617	NA
'C11orf71'	0	262	0	4141	1	751	56	118999	0.811429	0.281331	0.301617	NA
'AK4'	0	262	0	4141	1	751	56	118999	0.811429	0.281331	0.301617	NA
'ACOT13'	0	262	0	4141	1	751	56	118999	0.811429	0.281331	0.301617	NA
'PDCD1LG2'	1	261	6	4135	1	751	108	118947	0.699548	0.384742	0.301636	0.688
'TRAIP'	0	262	7	4134	2	750	107	118948	0.699548	0.384742	0.301636	0.258517
'OR52N4'	1	261	4	4137	1	751	127	118928	0.700606	0.38634	0.301642	0.425247
'PPP1R3C'	1	261	4	4137	1	751	127	118928	0.700606	0.38634	0.301642	0.425247
'ZNF117'	0	262	5	4136	2	750	126	118929	0.700606	0.38634	0.301642	0.376761
'SFRP5'	1	261	4	4137	1	751	127	118928	0.700606	0.38634	0.301642	0.425247
'SYNDIG1L'	1	261	2	4139	1	751	146	118909	0.701638	0.387897	0.301655	0.162929
'GALM'	0	262	1	4140	2	750	164	118891	0.702643	0.389414	0.301675	0.727003
'ATP2C2'	1	261	18	4123	2	750	800	118255	0.277797	0.197422	0.302149	0.510836
'ARHGEF33'	0	262	11	4130	4	748	267	118788	0.450546	0.278301	0.302592	0.20239
'ACRV1'	0	262	3	4138	1	751	27	119028	0.803323	0.269809	0.302612	0.303277
'SAE1'	0	262	6	4135	2	750	117	118938	0.702735	0.387893	0.302801	0.316005
'SLC25A37'	1	261	7	4134	1	751	99	118956	0.701673	0.386281	0.302802	0.813097
'BCS1L'	1	261	3	4138	1	751	137	118918	0.703771	0.389465	0.302807	0.290306
'CAMK1D'	0	262	4	4137	2	750	136	118919	0.703771	0.389465	0.302807	0.445756
'LZTS3'	0	262	0	4141	2	750	174	118881	0.705764	0.392488	0.302841	NA
'POLN'	4	258	12	4129	0	752	226	118829	0.456399	0.282588	0.303095	0.0106922
'RAB3GAP2'	0	262	7	4134	4	748	305	118750	0.452006	0.279789	0.303635	0.339668
'HUWE1'	2	260	12	4129	4	748	503	118552	0.453934	0.316787	0.303691	0.410468
'OTUB2'	0	262	2	4139	1	751	37	119018	0.809384	0.276698	0.30373	0.468208
'RGS17'	0	262	2	4139	1	751	37	119018	0.809384	0.276698	0.30373	0.468208
'HSD3B1'	1	261	14	4127	3	749	233	118822	0.458341	0.284238	0.303745	0.613316
'APP'	1	261	14	4127	3	749	233	118822	0.458341	0.284238	0.303745	0.613316
'MED13L'	1	261	39	4102	8	744	615	118440	0.370415	0.27203	0.303784	0.0920977
'KMT2C'	2	260	44	4097	6	746	1480	117575	0.297409	0.234766	0.303851	0.890994
'NAT9'	0	262	5	4136	2	750	127	118928	0.705902	0.39103	0.303964	0.37861
'JAML'	1	261	4	4137	1	751	128	118927	0.705902	0.39103	0.303964	0.421814
'GABRE'	1	261	4	4137	1	751	128	118927	0.705902	0.39103	0.303964	0.421814
'STT3B'	1	261	2	4139	1	751	147	118908	0.706915	0.392575	0.303971	0.161097
'MNT'	0	262	11	4130	4	748	269	118786	0.456741	0.283282	0.304064	0.204044
'DUS1L'	0	262	5	4136	4	748	324	118731	0.452712	0.280508	0.30414	0.432903
'ANKLE2'	1	261	19	4122	5	747	448	118607	0.459403	0.321164	0.304387	0.490412
'ANKZF1'	1	261	13	4128	3	749	243	118812	0.460277	0.285885	0.304392	0.686727
'GIPC2'	0	262	1	4140	1	751	47	119008	0.815321	0.283511	0.30486	0.646421
'GOLT1A'	0	262	1	4140	1	751	47	119008	0.815321	0.283511	0.30486	0.646421
'CLDN12'	0	262	1	4140	1	751	47	119008	0.815321	0.283511	0.30486	0.646421
'BTC'	0	262	1	4140	1	751	47	119008	0.815321	0.283511	0.30486	0.646421
'ZFAND5'	0	262	1	4140	1	751	47	119008	0.815321	0.283511	0.30486	0.646421
'BHLHB9'	0	262	1	4140	1	751	47	119008	0.815321	0.283511	0.30486	0.646421
'AGTR2'	0	262	1	4140	1	751	47	119008	0.815321	0.283511	0.30486	0.646421
'ZP4'	2	260	10	4131	2	750	263	118792	0.461026	0.286657	0.304922	0.34418
'ACSM2B'	0	262	6	4135	2	750	118	118937	0.708031	0.392591	0.305125	0.318017
'EDN2'	0	262	6	4135	2	750	118	118937	0.708031	0.392591	0.305125	0.318017
'P4HA1'	0	262	4	4137	2	750	137	118918	0.709048	0.394151	0.305125	0.447395
'CDK5RAP1'	1	261	3	4138	1	751	138	118917	0.709048	0.394151	0.305125	0.287628
'MUS81'	2	260	12	4129	2	750	245	118810	0.463388	0.288399	0.305151	0.48716
'GLIS1'	0	262	8	4133	4	748	298	118757	0.45938	0.285649	0.305208	0.302142
'FAM184B'	1	261	18	4123	5	747	459	118596	0.463045	0.324292	0.305397	0.538801
'SLC5A2'	0	262	10	4131	4	748	280	118775	0.46176	0.287413	0.305441	0.234788
'MTG2'	0	262	4	4137	4	748	335	118720	0.457687	0.284589	0.305471	0.489955
'DNM1'	0	262	11	4130	4	748	271	118784	0.462948	0.288292	0.305559	0.20569
'PLXNA1'	2	260	34	4107	10	742	1079	117976	0.39325	0.306323	0.3057	0.559775
'SRPX2'	0	262	0	4141	1	751	57	118998	0.82114	0.29025	0.306002	NA
'USP27X'	0	262	0	4141	1	751	57	118998	0.82114	0.29025	0.306002	NA
'MLX'	0	262	5	4136	2	750	128	118927	0.711179	0.395723	0.306284	0.380443
'PRPF18'	1	261	2	4139	1	751	148	118907	0.712174	0.397256	0.306285	0.159289
'UQCRC2'	1	261	6	4135	1	751	110	118945	0.710159	0.394149	0.306291	0.678559
'AKAP6'	2	260	28	4113	7	745	717	118338	0.381703	0.281804	0.306558	0.700992
'VCP'	0	262	7	4134	4	748	309	118746	0.46438	0.289771	0.306572	0.342776
'STK40'	1	261	8	4133	3	749	292	118763	0.466775	0.291554	0.306823	0.872137
'PDGFRA'	3	259	6	4135	1	751	294	118761	0.466775	0.291554	0.306823	0.00767632
'DHX9'	2	260	24	4117	4	748	398	118657	0.471711	0.331345	0.30683	0.832204
'SNCA'	0	262	3	4138	1	751	28	119027	0.813291	0.278825	0.30699	0.311657
'LRRC8E'	1	261	18	4123	5	747	462	118593	0.46989	0.330105	0.307112	0.54286
'XYLT1'	3	259	16	4125	3	749	464	118591	0.46989	0.330105	0.307112	0.196693
'PEX6'	0	262	12	4129	4	748	264	118791	0.470356	0.294217	0.307205	0.180871
'IGF2R'	4	258	41	4100	8	744	1005	118050	0.405091	0.316578	0.307223	0.747365
'TNFRSF1B'	1	261	3	4138	1	751	139	118916	0.714307	0.398839	0.307442	0.284981
'ZNF431'	1	261	3	4138	1	751	139	118916	0.714307	0.398839	0.307442	0.284981
'KLF17'	1	261	5	4136	1	751	120	118935	0.713309	0.397292	0.307448	0.547695
'HOXD10'	0	262	6	4135	2	750	119	118936	0.713309	0.397292	0.307448	0.320013
'PKP1'	0	262	14	4127	4	748	246	118809	0.472737	0.295985	0.307462	0.135061
'WDR62'	3	259	35	4106	6	746	651	118404	0.39506	0.293012	0.30797	0.919712
'ASPH'	0	262	7	4134	4	748	311	118744	0.470582	0.294805	0.308075	0.344315
'MAB21L4'	1	261	5	4136	0	752	0	119055	0.805011	0.266906	0.308096	NA
'TMEM14C'	0	262	2	4139	1	751	38	119017	0.81921	0.285681	0.308102	0.47393
'FSHB'	0	262	2	4139	1	751	38	119017	0.81921	0.285681	0.308102	0.47393
'ATP8B1'	2	260	21	4120	4	748	428	118627	0.475854	0.335011	0.308216	0.98396
'PFKFB3'	0	262	14	4127	4	748	247	118808	0.475858	0.298527	0.308244	0.135836
'NHS'	0	262	5	4136	4	748	330	118725	0.471267	0.295518	0.308558	0.437084
'ZNF134'	0	262	3	4138	2	750	148	118907	0.717414	0.401941	0.308597	0.525887
'RPS11'	0	262	3	4138	2	750	148	118907	0.717414	0.401941	0.308597	0.525887
'RCE1'	0	262	3	4138	2	750	148	118907	0.717414	0.401941	0.308597	0.525887
'PGM3'	0	262	5	4136	2	750	129	118926	0.716438	0.400419	0.308603	0.38226
'ZNF331'	0	262	5	4136	2	750	129	118926	0.716438	0.400419	0.308603	0.38226
'SNX18'	1	261	6	4135	3	749	313	118742	0.473686	0.297332	0.308835	0.649755
'ORC1'	0	262	14	4127	4	748	248	118807	0.478981	0.301077	0.309031	0.136609
'SULT4A1'	0	262	1	4140	1	751	48	119007	0.825011	0.292461	0.309225	0.649816
'CLEC12A'	0	262	1	4140	1	751	48	119007	0.825011	0.292461	0.309225	0.649816
'THYN1'	1	261	0	4141	0	752	49	119006	0.825011	0.292461	0.309225	0.0134297
'ACYP1'	0	262	1	4140	1	751	48	119007	0.825011	0.292461	0.309225	0.649816
'RNF113A'	0	262	1	4140	1	751	48	119007	0.825011	0.292461	0.309225	0.649816
'FAM3A'	0	262	1	4140	1	751	48	119007	0.825011	0.292461	0.309225	0.649816
'NPFFR2'	1	261	15	4126	3	749	231	118824	0.481368	0.302854	0.309311	0.565382
'TSPAN14'	0	262	4	4137	2	750	139	118916	0.719547	0.403531	0.309756	0.450631
'ECSIT'	1	261	5	4136	1	751	121	118934	0.718567	0.401995	0.309768	0.543697
'OXSR1'	1	261	5	4136	1	751	121	118934	0.718567	0.401995	0.309768	0.543697
'NETO2'	0	262	6	4135	2	750	120	118935	0.718567	0.401995	0.309768	0.321992
'BVES'	1	261	7	4134	1	751	102	118953	0.717563	0.400419	0.309788	0.797175
'DHRS1'	0	262	10	4131	2	750	82	118973	0.716532	0.398803	0.309817	0.125623
'WDR93'	1	261	8	4133	3	749	296	118759	0.479211	0.301683	0.309889	0.863243
'TNPO3'	0	262	6	4135	4	748	323	118732	0.478687	0.301493	0.310224	0.389883
'SYNGR3'	0	262	0	4141	1	751	58	118997	0.830698	0.299164	0.310361	NA
'CNTNAP2'	1	261	17	4124	5	747	477	118578	0.482711	0.341088	0.310494	0.599926
'PRR27'	0	262	1	4140	2	750	168	118887	0.72357	0.408099	0.310904	0.730134
'RXRB'	0	262	5	4136	2	750	130	118925	0.721678	0.405118	0.31092	0.384062
'YARS'	2	260	3	4138	0	752	132	118923	0.721678	0.405118	0.31092	0.0131404
'ACTR10'	1	261	6	4135	1	751	112	118943	0.720695	0.403568	0.310939	0.669315
'FGL1'	0	262	7	4134	2	750	111	118944	0.720695	0.403568	0.310939	0.267048
'SFSWAP'	2	260	15	4126	4	748	488	118567	0.484075	0.342298	0.310945	0.588497
'HNMT'	2	260	7	4134	0	752	94	118961	0.719688	0.401978	0.310966	0.120824
'SLPI'	1	261	2	4139	0	752	30	119025	0.823098	0.28784	0.311341	0.268802
'DDA1'	0	262	3	4138	1	751	29	119026	0.823098	0.28784	0.311341	0.31976
'CD302'	1	261	2	4139	0	752	30	119025	0.823098	0.28784	0.311341	0.268802
'RGL1'	2	260	8	4133	2	750	290	118765	0.486655	0.307702	0.31161	0.203146
'SLC2A10'	0	262	11	4130	4	748	279	118776	0.487867	0.308615	0.311764	0.21219
'INF2'	0	262	15	4126	6	746	506	118549	0.486797	0.344714	0.311843	0.183918
'UNC119'	0	262	6	4135	2	750	121	118934	0.723807	0.406701	0.312087	0.323955
'TRMT13'	2	260	6	4135	0	752	104	118951	0.722822	0.405138	0.312114	0.0831064
'RUNDC3A'	1	261	7	4134	1	751	103	118952	0.722822	0.405138	0.312114	0.791981
'PDHX'	2	260	8	4133	0	752	85	118970	0.721811	0.403534	0.312148	0.162313
'OR11L1'	1	261	9	4132	1	751	84	118971	0.721811	0.403534	0.312148	0.961917
'SLC39A3'	0	262	4	4137	4	748	344	118711	0.485569	0.307287	0.312237	0.495657
'RNF170'	0	262	2	4139	1	751	39	119016	0.82888	0.29466	0.312446	0.479474
'SSX5'	1	261	1	4140	0	752	40	119015	0.82888	0.29466	0.312446	0.116273
'GNB2'	1	261	11	4130	3	749	272	118783	0.492204	0.3121	0.312725	0.870043
'AGMAT'	0	262	1	4140	2	750	169	118886	0.728756	0.412776	0.313207	0.7309
'HIST1H4D'	1	261	4	4137	1	751	132	118923	0.726899	0.409819	0.313235	0.408438
'MTPAP'	1	261	4	4137	1	751	132	118923	0.726899	0.409819	0.313235	0.408438
'CELA3B'	1	261	6	4135	1	751	113	118942	0.725935	0.408281	0.31326	0.664765
'RNF148'	1	261	6	4135	1	751	113	118942	0.725935	0.408281	0.31326	0.664765
'AQP4'	1	261	6	4135	1	751	113	118942	0.725935	0.408281	0.31326	0.664765
'CRNKL1'	1	261	15	4126	3	749	236	118819	0.497042	0.315743	0.313373	0.578304
'TFF3'	0	262	1	4140	1	751	49	119006	0.834548	0.301404	0.313563	0.653116
'KRTAP19-1'	1	261	0	4141	0	752	50	119005	0.834548	0.301404	0.313563	0.0126488
'RGS9BP'	0	262	1	4140	1	751	49	119006	0.834548	0.301404	0.313563	0.653116
'ZC3H8'	0	262	1	4140	1	751	49	119006	0.834548	0.301404	0.313563	0.653116
'S100A1'	0	262	1	4140	1	751	49	119006	0.834548	0.301404	0.313563	0.653116
'SPPL2C'	2	260	17	4124	0	752	0	119055	0.719614	0.398192	0.313596	NA
'STIP1'	0	262	9	4132	4	748	300	118755	0.494804	0.314496	0.313845	0.275638
'TM7SF3'	0	262	14	4127	4	748	254	118801	0.49776	0.316514	0.313866	0.141222
'BCL6'	1	261	10	4131	3	749	283	118772	0.497245	0.316346	0.314181	0.959999
'CIDEC'	0	262	2	4139	2	750	160	118895	0.730891	0.414394	0.314364	0.617758
'COG6'	1	261	5	4136	1	751	123	118932	0.729028	0.411409	0.314405	0.535825
'MFSD14B'	1	261	5	4136	1	751	123	118932	0.729028	0.411409	0.314405	0.535825
'SGK3'	1	261	5	4136	1	751	123	118932	0.729028	0.411409	0.314405	0.535825
'AQP3'	2	260	4	4137	0	752	124	118931	0.729028	0.411409	0.314405	0.0284989
'MRPL2'	1	261	7	4134	1	751	104	118951	0.728062	0.409858	0.314437	0.786842
'LRP1'	5	257	63	4078	7	745	1957	117098	0.329723	0.271126	0.314556	0.171173
'H2AFZ'	1	261	3	4138	0	752	21	119034	0.826983	0.289988	0.314578	0.425619
'BIK'	0	262	0	4141	1	751	59	118996	0.840108	0.30807	0.314691	NA
'C2orf49'	0	262	0	4141	1	751	59	118996	0.840108	0.30807	0.314691	NA
'TYSND1'	0	262	3	4138	2	750	151	118904	0.733024	0.416008	0.315525	0.52998
'P2RY4'	1	261	2	4139	1	751	152	118903	0.733024	0.416008	0.315525	0.152281
'TACR1'	0	262	5	4136	2	750	132	118923	0.732102	0.414522	0.315548	0.387621
'FBXW4'	2	260	5	4136	0	752	115	118940	0.731156	0.412996	0.315579	0.0511752
'RBM46'	2	260	5	4136	0	752	115	118940	0.731156	0.412996	0.315579	0.0511752
'RAB18'	0	262	3	4138	1	751	30	119025	0.832747	0.29685	0.315664	0.327597
'CLDN2'	0	262	3	4138	1	751	30	119025	0.832747	0.29685	0.315664	0.327597
'PRDM2'	1	261	31	4110	8	744	729	118326	0.434269	0.326901	0.315864	0.225041
'FGGY'	1	261	11	4130	3	749	276	118779	0.504729	0.322463	0.315997	0.87972
'ZXDC'	0	262	14	4127	4	748	257	118798	0.507172	0.32432	0.316354	0.143512
'CARD10'	0	262	11	4130	4	748	285	118770	0.506637	0.324135	0.316645	0.21698
'TBX15'	0	262	2	4139	2	750	161	118894	0.736058	0.41908	0.316667	0.618844
'RUNX3'	1	261	1	4140	1	751	162	118893	0.736058	0.41908	0.316667	0.0501692
'RALY'	1	261	1	4140	1	751	162	118893	0.736058	0.41908	0.316667	0.0501692
'SLC7A4'	2	260	14	4127	2	750	241	118814	0.50961	0.32617	0.316716	0.597171
'SH2D7'	0	262	6	4135	2	750	123	118932	0.734231	0.416119	0.31672	0.327834
'FAM221B'	0	262	6	4135	2	750	123	118932	0.734231	0.416119	0.31672	0.327834
'NDUFB5'	1	261	1	4140	0	752	41	119014	0.838397	0.303632	0.316763	0.112295
'DEFB118'	1	261	1	4140	0	752	41	119014	0.838397	0.303632	0.316763	0.112295
'MAP2K3'	0	262	2	4139	1	751	40	119015	0.838397	0.303632	0.316763	0.48485
'ADCYAP1'	0	262	2	4139	1	751	40	119015	0.838397	0.303632	0.316763	0.48485
'SLC24A4'	1	261	11	4130	3	749	277	118778	0.507864	0.32507	0.316827	0.882119
'CTDP1'	0	262	16	4125	6	746	505	118550	0.506192	0.36138	0.316908	0.169669
'ARFGEF1'	2	260	19	4122	4	748	461	118594	0.508618	0.363263	0.317121	0.829938
'UNC5B'	1	261	20	4121	5	747	460	118595	0.508618	0.363263	0.317121	0.475106
'ITPKB'	2	260	8	4133	2	750	297	118758	0.508541	0.325804	0.317291	0.193922
'CYTH3'	1	261	11	4130	3	749	278	118777	0.511	0.327682	0.317663	0.88451
'BNIP2'	0	262	3	4138	2	750	152	118903	0.73819	0.4207	0.31783	0.531322
'GORAB'	1	261	4	4137	1	751	134	118921	0.737286	0.419226	0.317859	0.401958
'ZNF329'	2	260	3	4138	0	752	135	118920	0.737286	0.419226	0.317859	0.0122161
'COX10'	1	261	4	4137	1	751	134	118921	0.737286	0.419226	0.317859	0.401958
'IFI27L1'	0	262	1	4140	1	751	50	119005	0.843938	0.310337	0.317873	0.656325
'RPRD1B'	0	262	7	4134	2	750	114	118941	0.736358	0.417713	0.317896	0.273274
'CFAP58'	1	261	13	4128	3	749	260	118795	0.513454	0.329554	0.318039	0.730032
'PCDHGA5'	4	258	15	4126	2	750	483	118572	0.511364	0.365731	0.318054	0.0218557
'PDHA1'	1	261	3	4138	0	752	22	119033	0.836613	0.299028	0.318881	0.415326
'ARL6IP4'	0	262	0	4141	2	750	181	118874	0.742069	0.425179	0.318948	NA
'NMS'	0	262	0	4141	1	751	60	118995	0.849374	0.316964	0.318995	NA
'C7orf33'	0	262	0	4141	1	751	60	118995	0.849374	0.316964	0.318995	NA
'CARD19'	0	262	0	4141	1	751	60	118995	0.849374	0.316964	0.318995	NA
'EDARADD'	0	262	0	4141	1	751	60	118995	0.849374	0.316964	0.318995	NA
'BIRC7'	0	262	4	4137	2	750	143	118912	0.740321	0.422318	0.318997	0.456939
'C16orf71'	2	260	4	4137	2	750	336	118719	0.512977	0.329832	0.319015	0.0310737
'ITM2C'	0	262	6	4135	2	750	124	118931	0.739414	0.420831	0.319033	0.329749
'KDELC2'	0	262	6	4135	2	750	124	118931	0.739414	0.420831	0.319033	0.329749
'MMACHC'	1	261	5	4136	1	751	125	118930	0.739414	0.420831	0.319033	0.528112
'GDPD3'	1	261	9	4132	1	751	87	118968	0.737531	0.417739	0.31913	0.981119
'NOP9'	0	262	12	4129	4	748	279	118776	0.517277	0.332925	0.31935	0.192809
'SVEP1'	5	257	36	4105	7	745	1085	117970	0.462689	0.367651	0.319364	0.198091
'LIMCH1'	2	260	15	4126	4	748	502	118553	0.516423	0.370209	0.319623	0.566558
'CDH24'	1	261	10	4131	3	749	290	118765	0.51918	0.334605	0.320002	0.976265
'PRRX1'	0	262	3	4138	2	750	153	118902	0.743338	0.425394	0.320133	0.532652
'CYP26A1'	0	262	5	4136	2	750	134	118921	0.742451	0.423932	0.320168	0.39112
'KDM6A'	1	261	8	4133	1	751	97	118958	0.740609	0.420893	0.320262	0.895361
'TLL1'	2	260	11	4130	2	750	273	118782	0.521652	0.336504	0.320401	0.373086
'ADAM12'	0	262	9	4132	4	748	308	118747	0.519837	0.335326	0.320448	0.281873
'PDE6D'	0	262	2	4139	1	751	41	119014	0.847766	0.312593	0.321053	0.490065
'C1orf74'	0	262	2	4139	1	751	41	119014	0.847766	0.312593	0.321053	0.490065
'ACBD6'	0	262	2	4139	1	751	41	119014	0.847766	0.312593	0.321053	0.490065
'MARS'	1	261	11	4130	3	749	282	118773	0.523558	0.338191	0.321057	0.893996
'C16orf46'	0	262	0	4141	2	750	182	118873	0.747182	0.429856	0.321242	NA
'TLX3'	1	261	3	4138	1	751	145	118910	0.745468	0.427018	0.321302	0.269704
'ZFP2'	1	261	5	4136	1	751	126	118929	0.744579	0.425543	0.321344	0.524314
'PDPK1'	1	261	7	4134	1	751	107	118948	0.743667	0.42403	0.321394	0.771746
'LIMK2'	1	261	13	4128	3	749	264	118791	0.526032	0.340094	0.321466	0.739897
'ACYP2'	1	261	4	4137	0	752	13	119042	0.840477	0.301196	0.322094	0.577543
'POLR3K'	0	262	1	4140	1	751	51	119004	0.853183	0.319257	0.322157	0.659447
'QRFP'	0	262	1	4140	1	751	51	119004	0.853183	0.319257	0.322157	0.659447
'SARNP'	1	261	0	4141	0	752	52	119003	0.853183	0.319257	0.322157	0.0112245
'DERL1'	0	262	1	4140	1	751	51	119004	0.853183	0.319257	0.322157	0.659447
'CFP'	1	261	0	4141	0	752	52	119003	0.853183	0.319257	0.322157	0.0112245
'AWAT2'	0	262	1	4140	1	751	51	119004	0.853183	0.319257	0.322157	0.659447
'PRR5'	2	260	12	4129	2	750	266	118789	0.529179	0.342744	0.322335	0.436426
'GCK'	1	261	2	4139	1	751	155	118900	0.748467	0.430089	0.322435	0.147253
'TOMM40'	1	261	4	4137	1	751	136	118919	0.747597	0.428639	0.322475	0.395611
'PLPPR1'	0	262	7	4134	2	750	116	118939	0.746705	0.427151	0.322524	0.277346
'MAP4K4'	0	262	7	4134	4	748	329	118726	0.526743	0.341294	0.32258	0.357718
'NECTIN1'	3	259	9	4132	1	751	286	118769	0.529843	0.343481	0.322783	0.0292845
'ADGRG4'	3	259	9	4132	1	751	286	118769	0.529843	0.343481	0.322783	0.0292845
'ARID1B'	2	260	42	4099	4	748	1114	117941	0.30506	0.234366	0.32287	0.748503
'MRPL22'	0	262	0	4141	1	751	61	118994	0.8585	0.325843	0.323272	NA
'CDKN2B'	0	262	0	4141	1	751	61	118994	0.8585	0.325843	0.323272	NA
'APC'	3	259	26	4115	6	746	779	118276	0.467973	0.3564	0.323297	0.580258
'DDX19A'	0	262	2	4139	2	750	164	118891	0.751447	0.433145	0.323566	0.622048
'SLC16A8'	0	262	2	4139	2	750	164	118891	0.751447	0.433145	0.323566	0.622048
'TMEM86A'	1	261	3	4138	1	751	146	118909	0.750596	0.431719	0.323605	0.267255
'WRNIP1'	0	262	8	4133	4	748	321	118734	0.53113	0.344909	0.323651	0.319897
'PRSS1'	0	262	6	4135	2	750	126	118929	0.749725	0.430257	0.323653	0.333535
'CAP1'	1	261	5	4136	1	751	127	118928	0.749725	0.430257	0.323653	0.520553
'DCN'	2	260	6	4135	0	752	109	118946	0.748831	0.428756	0.323708	0.0764136
'FAM135A'	3	259	22	4119	3	749	435	118620	0.533412	0.384665	0.323727	0.412239
'LRP4'	2	260	28	4113	7	745	770	118285	0.470419	0.358528	0.323776	0.766866
'FAM20C'	0	262	9	4132	4	748	312	118743	0.532382	0.345882	0.323869	0.284936
'MCM10'	1	261	13	4128	3	749	267	118788	0.535476	0.348059	0.324087	0.747216
'GTSF1'	1	261	2	4139	0	752	33	119022	0.851592	0.314839	0.324231	0.247856
'SPATA19'	0	262	3	4138	1	751	32	119023	0.851592	0.314839	0.324231	0.34253
'GTF3C6'	1	261	2	4139	0	752	33	119022	0.851592	0.314839	0.324231	0.247856
'MAP1LC3C'	0	262	3	4138	1	751	32	119023	0.851592	0.314839	0.324231	0.34253
'MAGEB3'	0	262	3	4138	1	751	32	119023	0.851592	0.314839	0.324231	0.34253
'CDHR3'	2	260	13	4128	2	750	259	118796	0.536719	0.34902	0.324306	0.501133
'MAD1L1'	1	261	11	4130	5	747	555	118500	0.53253	0.384468	0.324535	0.995417
'C6orf136'	1	261	0	4141	1	751	175	118880	0.754409	0.436186	0.324696	0.00213147
'ROPN1L'	0	262	5	4136	2	750	136	118919	0.752725	0.433347	0.32478	0.394563
'AHCYL2'	1	261	4	4137	1	751	137	118918	0.752725	0.433347	0.32478	0.392487
'TAF1A'	1	261	6	4135	1	751	118	118937	0.751851	0.431871	0.324835	0.642702
'NUDCD1'	0	262	7	4134	2	750	117	118938	0.751851	0.431871	0.324835	0.279359
'TMEM145'	2	260	5	4136	0	752	119	118936	0.751851	0.431871	0.324835	0.0475248
'ADAMTS14'	1	261	10	4131	5	747	565	118490	0.533883	0.385694	0.324995	0.916351
'LAPTM4A'	1	261	1	4140	0	752	43	119012	0.85699	0.32154	0.325316	0.104797
'FAM173A'	1	261	1	4140	0	752	43	119012	0.85699	0.32154	0.325316	0.104797
'ANXA10'	0	262	2	4139	1	751	42	119013	0.85699	0.32154	0.325316	0.495127
'NDUFA4'	1	261	1	4140	0	752	43	119012	0.85699	0.32154	0.325316	0.104797
'C5orf49'	0	262	2	4139	1	751	42	119013	0.85699	0.32154	0.325316	0.495127
'CSNK2A2'	0	262	2	4139	1	751	42	119013	0.85699	0.32154	0.325316	0.495127
'RASA3'	3	259	24	4117	3	749	419	118636	0.540019	0.390359	0.325466	0.503586
'PTPRA'	1	261	16	4125	3	749	241	118814	0.542357	0.353613	0.325641	0.551482
'HOXA10'	0	262	0	4141	2	750	184	118871	0.757354	0.439212	0.325824	NA
'MAT2A'	0	262	4	4137	2	750	146	118909	0.755706	0.436421	0.325907	0.461532
'MPDU1'	0	262	4	4137	2	750	146	118909	0.755706	0.436421	0.325907	0.461532
'SUMF1'	2	260	2	4139	0	752	148	118907	0.755706	0.436421	0.325907	0.00334281
'RNF214'	1	261	3	4138	1	751	147	118908	0.755706	0.436421	0.325907	0.264833
'SMARCD1'	1	261	5	4136	1	751	128	118927	0.754851	0.434971	0.32596	0.51683
'PRPF4'	0	262	6	4135	2	750	127	118928	0.754851	0.434971	0.32596	0.335405
'OR5D16'	1	261	7	4134	1	751	109	118946	0.753975	0.433483	0.326021	0.761941
'ACAD10'	1	261	6	4135	3	749	334	118721	0.53928	0.351887	0.326026	0.610715
'VPS13B'	2	260	44	4097	11	741	1116	117939	0.383287	0.301145	0.326256	0.307955
'ATP11C'	1	261	4	4137	0	752	14	119041	0.849934	0.310256	0.32635	0.563628
'SNRPC'	0	262	1	4140	1	751	52	119003	0.862287	0.328161	0.326413	0.662487
'DIMT1'	0	262	1	4140	1	751	52	119003	0.862287	0.328161	0.326413	0.662487
'TNNT2'	1	261	4	4137	1	751	138	118917	0.757833	0.438055	0.327083	0.389394
'TINAG'	1	261	6	4135	1	751	119	118936	0.756977	0.436592	0.327143	0.638421
'OXER1'	3	259	9	4132	1	751	291	118764	0.54557	0.356801	0.32718	0.0276508
'AZIN1'	0	262	9	4132	2	750	99	118956	0.756099	0.435091	0.327211	0.18429
'THBS4'	0	262	9	4132	4	748	316	118739	0.544941	0.356526	0.327367	0.287964
'TIMM21'	0	262	4	4137	1	751	23	119032	0.855418	0.317076	0.327406	0.200837
'FAM32A'	0	262	4	4137	1	751	23	119032	0.855418	0.317076	0.327406	0.200837
'STRIP2'	2	260	11	4130	2	750	281	118774	0.546825	0.357779	0.327413	0.357179
'SLC9A1'	1	261	19	4122	5	747	485	118570	0.54499	0.395058	0.327491	0.538975
'DEFB136'	0	262	0	4141	1	751	62	118993	0.867489	0.334704	0.327522	NA
'NDST4'	1	261	13	4128	3	749	271	118784	0.548078	0.358756	0.327647	0.756873
'LRP12'	2	260	14	4127	2	750	254	118801	0.550581	0.360704	0.328117	0.561401
'KLHL30'	1	261	1	4140	1	751	167	118888	0.761614	0.442524	0.328155	0.0464633
'DNMBP'	2	260	15	4126	4	748	515	118540	0.546753	0.396744	0.328238	0.547009
'DDX42'	0	262	9	4132	4	748	317	118738	0.548082	0.359201	0.328252	0.288715
'ZNF382'	1	261	5	4136	1	751	129	118926	0.759959	0.439685	0.328264	0.513145
'SNX19'	1	261	12	4129	3	749	281	118774	0.549974	0.360462	0.32831	0.833604
'GNAO1'	1	261	12	4129	3	749	281	118774	0.549974	0.360462	0.32831	0.833604
'ANKFY1'	3	259	18	4123	3	749	479	118576	0.548307	0.397933	0.328382	0.235203
'SPDYE3'	1	261	2	4139	0	752	34	119021	0.860796	0.323813	0.328473	0.241353
'LAMTOR2'	1	261	2	4139	0	752	34	119021	0.860796	0.323813	0.328473	0.241353
'MCTP2'	0	262	11	4130	4	748	299	118756	0.550605	0.361179	0.328731	0.227879
'KDM4A'	0	262	12	4129	4	748	290	118765	0.551865	0.362166	0.328971	0.201308
'MINDY2'	0	262	12	4129	4	748	290	118765	0.551865	0.362166	0.328971	0.201308
'CSF1R'	2	260	22	4119	4	748	451	118604	0.551222	0.400361	0.329001	0.978797
'DCAF15'	0	262	13	4128	4	748	281	118774	0.553124	0.363151	0.329212	0.177003
'SUGCT'	0	262	1	4140	2	750	176	118879	0.764541	0.445554	0.329277	0.736088
'DUSP10'	2	260	19	4122	2	750	209	118846	0.556818	0.36555	0.32931	0.925975
'TRIP4'	1	261	4	4137	1	751	139	118916	0.762923	0.442763	0.329384	0.386332
'MTIF3'	0	262	2	4139	1	751	43	119012	0.866074	0.33047	0.329552	0.500044
'SKP1'	0	262	2	4139	1	751	43	119012	0.866074	0.33047	0.329552	0.500044
'LIN7A'	0	262	2	4139	1	751	43	119012	0.866074	0.33047	0.329552	0.500044
'CARTPT'	0	262	2	4139	1	751	43	119012	0.866074	0.33047	0.329552	0.500044
'GULP1'	0	262	2	4139	1	751	43	119012	0.866074	0.33047	0.329552	0.500044
'CCL25'	0	262	2	4139	1	751	43	119012	0.866074	0.33047	0.329552	0.500044
'FABP4'	1	261	1	4140	0	752	44	119011	0.866074	0.33047	0.329552	0.101262
'KDM2B'	1	261	16	4125	5	747	516	118539	0.55144	0.400875	0.329608	0.692235
'HDAC1'	0	262	11	4130	4	748	300	118755	0.553751	0.363865	0.329629	0.228642
'SNED1'	2	260	22	4119	4	748	452	118603	0.553573	0.402436	0.329697	0.976818
'OR4C6'	0	262	2	4139	2	750	167	118888	0.766669	0.447214	0.330446	0.625172
'VPS50'	2	260	6	4135	0	752	112	118943	0.764207	0.442937	0.330638	0.072684
'ABHD11'	0	262	8	4133	2	750	110	118945	0.764207	0.442937	0.330638	0.233866
'CEACAM3'	1	261	7	4134	1	751	111	118944	0.764207	0.442937	0.330638	0.752334
'TMEM14B'	0	262	1	4140	1	751	53	119002	0.871255	0.337047	0.330643	0.665447
'NRIP3'	0	262	1	4140	1	751	53	119002	0.871255	0.337047	0.330643	0.665447
'CLDND2'	0	262	1	4140	1	751	53	119002	0.871255	0.337047	0.330643	0.665447
'FBXO17'	0	262	1	4140	1	751	53	119002	0.871255	0.337047	0.330643	0.665447
'PPP1R12C'	1	261	11	4130	3	749	293	118762	0.558162	0.367551	0.33078	0.919453
'E2F7'	0	262	9	4132	4	748	320	118735	0.557508	0.367254	0.330937	0.290957
'SLC25A15'	0	262	3	4138	2	750	158	118897	0.768796	0.448872	0.331619	0.539138
'CCL11'	0	262	4	4137	1	751	24	119031	0.864601	0.326076	0.331628	0.209966
'PSMB9'	0	262	0	4141	1	751	63	118992	0.876345	0.343546	0.331745	NA
'OTOS'	0	262	0	4141	1	751	63	118992	0.876345	0.343546	0.331745	NA
'EFNA2'	0	262	0	4141	1	751	63	118992	0.876345	0.343546	0.331745	NA
'PTAR1'	0	262	0	4141	1	751	63	118992	0.876345	0.343546	0.331745	NA
'CIB2'	0	262	0	4141	1	751	63	118992	0.876345	0.343546	0.331745	NA
'IPCEF1'	1	261	6	4135	1	751	121	118934	0.767171	0.446033	0.331753	0.629986
'GJA4'	2	260	5	4136	0	752	122	118933	0.767171	0.446033	0.331753	0.0449709
'AHDC1'	2	260	22	4119	7	745	845	118210	0.502566	0.387095	0.33178	0.912695
'RAB6B'	0	262	9	4132	2	750	101	118954	0.766329	0.444559	0.331832	0.188564
'GNA11'	1	261	10	4131	3	749	304	118751	0.563191	0.371955	0.33235	0.992333
'CCHCR1'	1	261	14	4127	3	749	267	118788	0.565103	0.373235	0.332452	0.69892
'F13A1'	1	261	11	4130	3	749	295	118760	0.564459	0.372956	0.332606	0.923985
'C7'	0	262	16	4125	4	748	257	118798	0.566364	0.374226	0.332707	0.118219
'HOGA1'	0	262	4	4137	2	750	149	118906	0.770921	0.450527	0.332796	0.466013
'SERPINB6'	0	262	4	4137	2	750	149	118906	0.770921	0.450527	0.332796	0.466013
'ZNF410'	0	262	8	4133	2	750	111	118944	0.769294	0.447664	0.332943	0.235927
'PPP1R9A'	0	262	18	4123	4	748	239	118816	0.568885	0.376205	0.333221	0.0863052
'ASAP3'	2	260	9	4132	2	750	306	118749	0.566338	0.374661	0.333266	0.225157
'HSF1'	1	261	10	4131	3	749	305	118750	0.566338	0.374661	0.333266	0.990146
'NPHP3'	0	262	5	4136	4	748	360	118695	0.564961	0.373989	0.333523	0.456717
'KIAA1755'	0	262	12	4129	4	748	295	118760	0.567608	0.375666	0.333526	0.205101
'TRAPPC6B'	1	261	1	4140	0	752	45	119010	0.875021	0.33938	0.333762	0.0978621
'LGALS16'	1	261	1	4140	0	752	45	119010	0.875021	0.33938	0.333762	0.0978621
'MLN'	0	262	2	4139	1	751	44	119011	0.875021	0.33938	0.333762	0.504822
'MSMB'	0	262	2	4139	1	751	44	119011	0.875021	0.33938	0.333762	0.504822
'ZBTB7B'	0	262	13	4128	4	748	286	118769	0.568878	0.376669	0.333786	0.180761
'NCR2'	0	262	3	4138	2	750	159	118896	0.773831	0.453567	0.33391	0.540404
'COMMD3-BMI1'	0	262	3	4138	2	750	159	118896	0.773831	0.453567	0.33391	0.540404
'BHLHE40'	0	262	3	4138	2	750	159	118896	0.773831	0.453567	0.33391	0.540404
'FRRS1'	0	262	5	4136	2	750	140	118915	0.773045	0.452178	0.333977	0.401281
'TRAF3'	1	261	13	4128	3	749	278	118777	0.570146	0.37767	0.334048	0.773494
'CCDC174'	2	260	5	4136	0	752	123	118932	0.77224	0.450753	0.334054	0.0441526
'SUCO'	0	262	8	4133	4	748	333	118722	0.568802	0.377045	0.334313	0.328672
'PAX8'	1	261	12	4129	3	749	288	118767	0.572029	0.379386	0.334714	0.849875
'CNTN2'	2	260	20	4121	0	752	483	118572	0.370543	0.254835	0.334805	0.0302911
'RBP4'	0	262	1	4140	1	751	54	119001	0.880091	0.345912	0.334846	0.668331
'ADAT2'	0	262	1	4140	1	751	54	119001	0.880091	0.345912	0.334846	0.668331
'OR2W1'	0	262	1	4140	1	751	54	119001	0.880091	0.345912	0.334846	0.668331
'PIRT'	1	261	0	4141	0	752	55	119000	0.880091	0.345912	0.334846	0.00939055
'NKG7'	0	262	1	4140	1	751	54	119001	0.880091	0.345912	0.334846	0.668331
'TRIB3'	0	262	4	4137	2	750	150	118905	0.775955	0.455228	0.335088	0.467483
'SLC16A1'	0	262	4	4137	2	750	150	118905	0.775955	0.455228	0.335088	0.467483
'ALS2CL'	0	262	23	4118	2	750	487	118568	0.351042	0.240725	0.335158	0.334424
'TFAP4'	0	262	6	4135	2	750	131	118924	0.775168	0.453827	0.335163	0.342738
'SYCP1'	1	261	7	4134	1	751	113	118942	0.774362	0.45239	0.335246	0.742918
'SETD2'	0	262	38	4103	4	748	753	118302	0.335282	0.247984	0.335286	0.157911
'KCTD18'	1	261	9	4132	1	751	94	118961	0.773536	0.450917	0.335338	0.976529
'ASTN2'	0	262	19	4122	2	750	511	118544	0.369089	0.253929	0.335366	0.391209
'ADAM15'	0	262	12	4129	4	748	297	118758	0.573906	0.381099	0.335378	0.206606
'NLRP4'	1	261	19	4122	1	751	512	118543	0.357018	0.245167	0.335441	0.471584
'CDHR5'	1	261	25	4116	1	751	470	118585	0.338033	0.231246	0.335572	0.654069
'CSH2'	1	261	3	4138	0	752	26	119029	0.873643	0.335058	0.335824	0.377845
'IRX3'	0	262	0	4141	1	751	64	118991	0.885072	0.352365	0.335941	NA
'C11orf40'	0	262	0	4141	1	751	64	118991	0.885072	0.352365	0.335941	NA
'TMEM9'	0	262	0	4141	1	751	64	118991	0.885072	0.352365	0.335941	NA
'FABP7'	0	262	0	4141	1	751	64	118991	0.885072	0.352365	0.335941	NA
'ZFC3H1'	1	261	16	4125	1	751	541	118514	0.356848	0.24518	0.335996	0.367888
'MYPN'	0	262	16	4125	2	750	547	118508	0.360088	0.247562	0.336061	0.446518
'AP3B2'	1	261	13	4128	1	751	561	118494	0.367911	0.253306	0.33626	0.269619
'TXNDC15'	0	262	5	4136	2	750	141	118914	0.778078	0.456885	0.336271	0.402927
'GABRA6'	0	262	5	4136	2	750	141	118914	0.778078	0.456885	0.336271	0.402927
'ACE'	0	262	22	4119	2	750	508	118547	0.337494	0.231039	0.336414	0.35511
'IMPAD1'	2	260	7	4134	0	752	105	118950	0.776482	0.454024	0.336443	0.101977
'DISP1'	0	262	12	4129	2	750	578	118477	0.36946	0.254515	0.33659	0.520855
'NDST1'	0	262	12	4129	2	750	589	118466	0.355705	0.244569	0.336914	0.524757
'PCDH15'	2	260	22	4119	2	750	890	118165	0.334587	0.247747	0.337008	0.140242
'PIK3R5'	0	262	8	4133	4	748	336	118719	0.578225	0.385189	0.337078	0.330816
'LRWD1'	1	261	11	4130	3	749	300	118755	0.580204	0.386551	0.337246	0.935189
'INPPL1'	0	262	24	4117	2	750	498	118557	0.326831	0.223316	0.337292	0.329573
'TFCP2'	1	261	3	4138	1	751	152	118903	0.780971	0.459928	0.337378	0.253108
'GPR176'	1	261	3	4138	1	751	152	118903	0.780971	0.459928	0.337378	0.253108
'ZNF646'	1	261	30	4111	3	749	834	118221	0.322843	0.238446	0.337389	0.946761
'OBSL1'	1	261	24	4117	3	749	885	118170	0.329132	0.243469	0.337395	0.860502
'CLIP2'	0	262	21	4120	2	750	524	118531	0.330134	0.225807	0.337441	0.373524
'DHRS3'	0	262	8	4133	2	750	113	118942	0.77941	0.457116	0.337546	0.240008
'SMAD3'	3	259	7	4134	1	751	321	118734	0.580791	0.387239	0.337631	0.00878552
'PAPPA'	1	261	25	4116	1	751	485	118570	0.320903	0.218995	0.33777	0.637373
'GNLY'	0	262	2	4139	1	751	45	119010	0.883835	0.348268	0.337946	0.509467
'RPA4'	1	261	1	4140	0	752	46	119009	0.883835	0.348268	0.337946	0.0945899
'FAM50A'	0	262	2	4139	1	751	45	119010	0.883835	0.348268	0.337946	0.509467
'YEATS2'	0	262	20	4121	2	750	536	118519	0.327438	0.223918	0.337984	0.390371
'CDAN1'	1	261	19	4122	1	751	538	118517	0.326306	0.223109	0.33814	0.44776
'CPT2'	1	261	11	4130	3	749	301	118754	0.583353	0.389283	0.338187	0.937409
'CEP131'	0	262	27	4114	2	750	478	118577	0.316873	0.216078	0.338237	0.291598
'EMILIN3'	0	262	9	4132	4	748	328	118727	0.582652	0.388942	0.338288	0.29684
'MYOM3'	0	262	19	4122	2	750	547	118508	0.325889	0.22285	0.338387	0.407112
'ZIM2'	0	262	3	4138	2	750	161	118894	0.783846	0.462956	0.338483	0.542904
'EDC3'	1	261	2	4139	1	751	162	118893	0.783846	0.462956	0.338483	0.13623
'DNAJB6'	0	262	5	4136	2	750	142	118913	0.783092	0.461591	0.338562	0.40456
'FBXO6'	2	260	7	4134	0	752	106	118949	0.78153	0.458756	0.338744	0.100435
'SOX1'	0	262	1	4140	1	751	55	119000	0.888796	0.354753	0.339023	0.671142
'MRPL20'	0	262	1	4140	1	751	55	119000	0.888796	0.354753	0.339023	0.671142
'HSPB6'	0	262	1	4140	1	751	55	119000	0.888796	0.354753	0.339023	0.671142
'RHEB'	0	262	1	4140	1	751	55	119000	0.888796	0.354753	0.339023	0.671142
'NCAN'	0	262	15	4126	2	750	586	118469	0.325327	0.222605	0.339198	0.476198
'ZNF839'	1	261	9	4132	3	749	321	118734	0.58708	0.392704	0.339509	0.886655
'ZNF233'	0	262	6	4135	2	750	133	118922	0.785212	0.463251	0.33975	0.34632
'NSUN4'	0	262	6	4135	2	750	133	118922	0.785212	0.463251	0.33975	0.34632
'OSBP'	1	261	5	4136	1	751	134	118921	0.785212	0.463251	0.33975	0.495249
'MFSD14A'	0	262	10	4131	2	750	95	118960	0.783648	0.460393	0.339946	0.153748
'ITGAV'	1	261	8	4133	3	749	331	118724	0.588936	0.394409	0.340167	0.79069
'VPS51'	0	262	6	4135	4	748	358	118697	0.588203	0.394028	0.340243	0.413886
'STARD13'	1	261	18	4123	1	751	560	118495	0.31263	0.213376	0.340593	0.404176
'MTOR'	2	260	29	4112	2	750	858	118197	0.301585	0.221947	0.340696	0.263611
'HIST1H2AE'	1	261	2	4139	1	751	163	118892	0.788825	0.467648	0.340766	0.134732
'VPS35'	0	262	3	4138	2	750	162	118893	0.788825	0.467648	0.340766	0.544139
'RAPGEF6'	2	260	20	4121	0	752	536	118519	0.308429	0.210266	0.340857	0.0225476
'FGF7'	0	262	3	4138	1	751	36	119019	0.887578	0.350615	0.341043	0.369744
'C21orf58'	1	261	2	4139	0	752	37	119018	0.887578	0.350615	0.341043	0.223121
'RBBP8'	3	259	15	4126	1	751	251	118804	0.597329	0.400899	0.341812	0.137738
'KRT20'	0	262	2	4139	2	750	172	118883	0.791665	0.470654	0.341867	0.630214
'HEATR1'	1	261	23	4118	1	751	522	118533	0.301785	0.205462	0.341934	0.555964
'CYP2A7'	0	262	4	4137	2	750	153	118902	0.790944	0.469325	0.341949	0.471821
'ACTR1B'	3	259	9	4132	1	751	307	118748	0.595943	0.400256	0.341989	0.0230331
'TH'	1	261	11	4130	3	749	305	118750	0.595943	0.400256	0.341989	0.946217
'PACS2'	1	261	27	4114	1	751	487	118568	0.298047	0.202649	0.34202	0.676029
'INHBA'	2	260	4	4137	0	752	136	118919	0.790206	0.467962	0.342039	0.0222048
'SRGN'	1	261	1	4140	0	752	47	119008	0.892519	0.357132	0.342103	0.0914401
'GSTO1'	1	261	1	4140	0	752	47	119008	0.892519	0.357132	0.342103	0.0914401
'SYP'	0	262	2	4139	1	751	46	119009	0.892519	0.357132	0.342103	0.513986
'EIF2B3'	0	262	8	4133	2	750	115	118940	0.78945	0.466563	0.342138	0.244031
'KRTAP13-2'	1	261	9	4132	1	751	97	118958	0.788675	0.465129	0.342246	0.959343
'BPIFA1'	2	260	8	4133	0	752	98	118957	0.788675	0.465129	0.342246	0.134641
'GART'	0	262	7	4134	4	748	351	118704	0.595772	0.400549	0.342421	0.373082
'CREBBP'	1	261	38	4103	12	740	1254	117801	0.479609	0.386913	0.342627	0.187413
'PAPLN'	0	262	15	4126	2	750	604	118451	0.305694	0.208577	0.342757	0.482807
'ZMYND8'	2	260	20	4121	0	752	544	118511	0.299996	0.204266	0.34276	0.0215713
'SMC6'	1	261	17	4124	3	749	250	118805	0.600488	0.403665	0.342786	0.53667
'SLC22A23'	3	259	12	4129	1	751	280	118775	0.599799	0.403351	0.342872	0.0655963
'MDN1'	6	256	86	4055	12	740	1406	117649	0.399905	0.32883	0.342955	0.691131
'PTPN23'	6	256	25	4116	4	748	868	118187	0.413586	0.314921	0.342957	0.007735
'LRRC49'	1	261	4	4137	1	751	145	118910	0.793063	0.470999	0.343135	0.368595
'RAB27A'	1	261	0	4141	0	752	57	118998	0.897375	0.363569	0.343174	0.00834165
'CCDC83'	0	262	1	4140	1	751	56	118999	0.897375	0.363569	0.343174	0.673883
'OR8K1'	0	262	1	4140	1	751	56	118999	0.897375	0.363569	0.343174	0.673883
'PRG3'	1	261	0	4141	0	752	57	118998	0.897375	0.363569	0.343174	0.00834165
'IL36RN'	1	261	0	4141	0	752	57	118998	0.897375	0.363569	0.343174	0.00834165
'ELK1'	1	261	0	4141	0	752	57	118998	0.897375	0.363569	0.343174	0.00834165
'GLE1'	0	262	7	4134	2	750	125	118930	0.792324	0.469625	0.343232	0.294922
'PPP3CB'	0	262	9	4132	2	750	106	118949	0.791567	0.468215	0.343338	0.19902
'CADPS2'	1	261	11	4130	3	749	307	118748	0.602236	0.405768	0.343913	0.950579
'COPZ1'	1	261	3	4138	0	752	28	119027	0.891321	0.352953	0.344138	0.361015
'IL26'	1	261	3	4138	0	752	28	119027	0.891321	0.352953	0.344138	0.361015
'SULF1'	2	260	11	4130	2	750	299	118756	0.603526	0.406807	0.344214	0.324158
'PSMD4'	1	261	3	4138	1	751	155	118900	0.795903	0.474021	0.344231	0.246371
'PTMA'	0	262	0	4141	1	751	66	118989	0.90215	0.369928	0.344256	NA
'HSPB1'	0	262	6	4135	2	750	135	118920	0.79518	0.47267	0.344326	0.349846
'ZNF253'	2	260	4	4137	0	752	137	118918	0.79518	0.47267	0.344326	0.0217508
'ARIH1'	1	261	5	4136	1	751	136	118919	0.79518	0.47267	0.344326	0.48833
'ACY1'	0	262	8	4133	2	750	116	118939	0.79444	0.471285	0.34443	0.246022
'ANK3'	7	255	63	4078	11	741	1619	117436	0.404906	0.333507	0.34474	0.318223
'SEL1L3'	3	259	12	4129	1	751	282	118773	0.606102	0.408882	0.344818	0.064359
'PCDHGA8'	3	259	6	4135	1	751	338	118717	0.604641	0.408149	0.344934	0.00403454
'TNP2'	1	261	2	4139	0	752	38	119017	0.896242	0.359502	0.34518	0.217435
'FOXD4'	0	262	3	4138	1	751	37	119018	0.896242	0.359502	0.34518	0.376054
'FAM219B'	0	262	3	4138	1	751	37	119018	0.896242	0.359502	0.34518	0.376054
'C12orf40'	1	261	2	4139	1	751	165	118890	0.798726	0.477028	0.345325	0.13179
'NDUFAF7'	0	262	3	4138	2	750	164	118891	0.798726	0.477028	0.345325	0.54658
'UQCRC1'	0	262	3	4138	2	750	164	118891	0.798726	0.477028	0.345325	0.54658
'HEATR3'	0	262	5	4136	2	750	145	118910	0.79802	0.4757	0.345418	0.409382
'NAA30'	0	262	5	4136	2	750	145	118910	0.79802	0.4757	0.345418	0.409382
'CNN1'	1	261	6	4135	1	751	127	118928	0.797297	0.474339	0.34552	0.605647
'ATP8A1'	0	262	13	4128	4	748	299	118756	0.609819	0.41234	0.34616	0.190352
'CASS4'	1	261	9	4132	3	749	328	118727	0.609078	0.411962	0.346208	0.872455
'CD9'	1	261	1	4140	0	752	48	119007	0.901077	0.365969	0.346234	0.0884072
'LMO1'	0	262	2	4139	1	751	47	119008	0.901077	0.365969	0.346234	0.518384
'FAM193B'	0	262	7	4134	4	748	355	118700	0.608317	0.411556	0.346246	0.375764
'CCDC88C'	4	258	37	4104	6	746	791	118264	0.443535	0.340882	0.346474	0.592668
'POMC'	0	262	4	4137	2	750	155	118900	0.800842	0.478715	0.34651	0.474656
'RASSF5'	1	261	3	4138	1	751	156	118899	0.800842	0.478715	0.34651	0.244172
'CXADR'	0	262	4	4137	2	750	155	118900	0.800842	0.478715	0.34651	0.474656
'CLCNKB'	1	261	10	4131	3	749	319	118736	0.610374	0.413014	0.346518	0.960262
'GLYR1'	0	262	11	4130	4	748	318	118737	0.610374	0.413014	0.346518	0.242067
'RNASEH1'	1	261	5	4136	1	751	137	118918	0.800136	0.477377	0.34661	0.48492
'TYMS'	1	261	7	4134	1	751	118	118937	0.799412	0.476005	0.346719	0.720177
'OOEP'	0	262	1	4140	1	751	57	118998	0.905831	0.372357	0.347299	0.676558
'ITGAX'	0	262	18	4123	7	745	590	118465	0.438345	0.314698	0.347574	0.145259
'LITAF'	1	261	2	4139	1	751	166	118889	0.803649	0.481715	0.3476	0.130346
'ROM1'	2	260	3	4138	0	752	148	118907	0.802958	0.4804	0.347698	0.00892517
'TAS2R1'	1	261	4	4137	1	751	147	118908	0.802958	0.4804	0.347698	0.362915
'SLC39A1'	1	261	6	4135	1	751	128	118927	0.80225	0.479051	0.347805	0.601725
'CGNL1'	0	262	28	4113	7	745	501	118554	0.448514	0.323045	0.347954	0.0495786
'EFHD1'	2	260	9	4132	0	752	91	118964	0.800786	0.476249	0.348047	0.170048
'EXOSC8'	1	261	3	4138	0	752	29	119026	0.899964	0.361862	0.348256	0.353014
'TRAT1'	0	262	4	4137	1	751	28	119027	0.899964	0.361862	0.348256	0.243985
'STMN2'	0	262	0	4141	1	751	67	118988	0.910508	0.378667	0.348374	NA
'TMEM207'	0	262	0	4141	1	751	67	118988	0.910508	0.378667	0.348374	NA
'TMEM267'	0	262	0	4141	1	751	67	118988	0.910508	0.378667	0.348374	NA
'EPHX4'	0	262	0	4141	1	751	67	118988	0.910508	0.378667	0.348374	NA
'GLIPR1L1'	0	262	0	4141	1	751	67	118988	0.910508	0.378667	0.348374	NA
'PIGQ'	1	261	7	4134	3	749	349	118706	0.61589	0.418148	0.348499	0.674599
'SLC27A2'	0	262	2	4139	2	750	175	118880	0.806438	0.484699	0.34869	0.633143
'CAMK2B'	1	261	14	4127	3	749	284	118771	0.618699	0.419989	0.348754	0.738668
'ASNSD1'	1	261	3	4138	1	751	157	118898	0.805763	0.483407	0.348786	0.241997
'DTNA'	2	260	10	4131	2	750	313	118742	0.617955	0.419614	0.34879	0.258097
'CYP4X1'	1	261	5	4136	1	751	138	118917	0.805072	0.482082	0.348891	0.481543
'TFDP2'	1	261	5	4136	1	751	138	118917	0.805072	0.482082	0.348891	0.481543
'TCEANC2'	0	262	3	4138	1	751	38	119017	0.904779	0.36836	0.349292	0.382184
'SCGB1D1'	1	261	2	4139	0	752	39	119016	0.904779	0.36836	0.349292	0.211932
'SPRR1B'	1	261	2	4139	0	752	39	119016	0.904779	0.36836	0.349292	0.211932
'FKBP7'	0	262	3	4138	1	751	38	119017	0.904779	0.36836	0.349292	0.382184
'SHLD2'	1	261	6	4135	0	752	0	119055	0.893842	0.350902	0.349324	NA
'AMPH'	2	260	9	4132	2	750	323	118732	0.619797	0.421334	0.349456	0.203127
'HEPHL1'	1	261	14	4127	3	749	285	118770	0.621846	0.422775	0.349747	0.740947
'USP4'	2	260	13	4128	2	750	286	118769	0.621846	0.422775	0.349747	0.439234
'PID1'	0	262	5	4136	2	750	147	118908	0.807877	0.485097	0.349976	0.412534
'CDC14B'	0	262	5	4136	2	750	147	118908	0.807877	0.485097	0.349976	0.412534
'MFSD10'	1	261	18	4123	3	749	248	118807	0.623866	0.424172	0.350029	0.498062
'CPNE1'	1	261	6	4135	1	751	129	118926	0.807185	0.483761	0.350087	0.59784
'RASSF9'	1	261	6	4135	1	751	129	118926	0.807185	0.483761	0.350087	0.59784
'PHF3'	2	260	21	4120	5	747	555	118500	0.458644	0.331887	0.350255	0.950003
'C11orf54'	1	261	1	4140	0	752	49	119006	0.909512	0.374778	0.350339	0.0854859
'UQCRFS1'	0	262	2	4139	1	751	48	119007	0.909512	0.374778	0.350339	0.522666
'KLRC3'	0	262	2	4139	1	751	48	119007	0.909512	0.374778	0.350339	0.522666
'C9orf24'	0	262	2	4139	1	751	48	119007	0.909512	0.374778	0.350339	0.522666
'ZNF512B'	0	262	11	4130	4	748	322	118733	0.622935	0.424115	0.350442	0.244968
'CYTH2'	0	262	6	4135	4	748	369	118686	0.622672	0.424325	0.350785	0.420881
'OR6Q1'	0	262	4	4137	2	750	157	118898	0.810665	0.488097	0.351059	0.477446
'COP1'	0	262	4	4137	2	750	157	118898	0.810665	0.488097	0.351059	0.477446
'RBM4'	1	261	9	4132	3	749	333	118722	0.624769	0.425833	0.351106	0.862512
'CSAD'	0	262	6	4135	2	750	138	118917	0.809989	0.486784	0.351169	0.355034
'MTF2'	1	261	5	4136	1	751	139	118916	0.809989	0.486784	0.351169	0.478197
'PHACTR4'	1	261	5	4136	1	751	139	118916	0.809989	0.486784	0.351169	0.478197
'QKI'	0	262	6	4135	2	750	138	118917	0.809989	0.486784	0.351169	0.355034
'GJA1'	0	262	6	4135	2	750	138	118917	0.809989	0.486784	0.351169	0.355034
'ZNF491'	0	262	8	4133	2	750	119	118936	0.809297	0.485437	0.351288	0.251912
'KAZALD1'	0	262	1	4140	1	751	58	118997	0.914167	0.381116	0.351397	0.679168
'MAPK1IP1L'	0	262	1	4140	1	751	58	118997	0.914167	0.381116	0.351397	0.679168
'RPL37'	0	262	1	4140	1	751	58	118997	0.914167	0.381116	0.351397	0.679168
'FAM206A'	0	262	1	4140	1	751	58	118997	0.914167	0.381116	0.351397	0.679168
'ARRDC3'	0	262	10	4131	2	750	100	118955	0.80859	0.484056	0.351416	0.164106
'IGSF21'	0	262	9	4132	4	748	342	118713	0.626598	0.427546	0.351767	0.306818
'BMP6'	0	262	1	4140	2	750	186	118869	0.814083	0.492339	0.352043	0.743005
'TEDC2'	0	262	1	4140	2	750	186	118869	0.814083	0.492339	0.352043	0.743005
'SLITRK2'	0	262	1	4140	2	750	186	118869	0.814083	0.492339	0.352043	0.743005
'KANK4'	0	262	7	4134	4	748	361	118694	0.627112	0.428179	0.352096	0.379725
'ZC3HAV1L'	1	261	2	4139	1	751	168	118887	0.813437	0.491082	0.352142	0.127511
'PKD1L1'	5	257	34	4107	5	747	831	118224	0.475845	0.369436	0.352218	0.16056
'ECI2'	2	260	3	4138	0	752	150	118905	0.812776	0.489792	0.35225	0.00850691
'IZUMO2'	1	261	4	4137	1	751	149	118906	0.812776	0.489792	0.35225	0.357344
'PSMD5'	0	262	5	4136	2	750	148	118907	0.812776	0.489792	0.35225	0.414092
'ITPR2'	1	261	28	4113	9	743	919	118136	0.472268	0.366449	0.352305	0.323833
'POLR2H'	0	262	0	4141	1	751	68	118987	0.918748	0.387376	0.352467	NA
'PTX3'	0	262	0	4141	1	751	68	118987	0.918748	0.387376	0.352467	NA
'NUP188'	1	261	32	4109	6	746	470	118585	0.479238	0.349288	0.35274	0.163554
'MBIP'	1	261	2	4139	0	752	40	119015	0.913192	0.377189	0.353377	0.206601
'COMMD2'	0	262	3	4138	1	751	39	119016	0.913192	0.377189	0.353377	0.388142
'NR5A2'	1	261	5	4136	1	751	140	118915	0.814887	0.491483	0.353444	0.474882
'RXFP2'	1	261	5	4136	1	751	140	118915	0.814887	0.491483	0.353444	0.474882
'B4GALT7'	1	261	5	4136	1	751	140	118915	0.814887	0.491483	0.353444	0.474882
'GPHN'	1	261	5	4136	1	751	140	118915	0.814887	0.491483	0.353444	0.474882
'ACKR1'	1	261	5	4136	1	751	140	118915	0.814887	0.491483	0.353444	0.474882
'MAPKAPK2'	0	262	6	4135	2	750	139	118916	0.814887	0.491483	0.353444	0.356737
'SLC25A39'	0	262	8	4133	2	750	120	118935	0.814211	0.49015	0.353568	0.253848
'RBFOX1'	3	259	12	4129	1	751	291	118764	0.634423	0.433953	0.353753	0.0590904
'CSMD1'	5	257	104	4037	10	742	2070	116985	0.349963	0.293585	0.353958	0.987921
'THBS2'	2	260	15	4126	5	747	620	118435	0.476095	0.347115	0.353973	0.563777
'P4HB'	0	262	13	4128	4	748	307	118748	0.634957	0.43462	0.354091	0.196125
'DNAJC28'	1	261	1	4140	0	752	50	119005	0.917827	0.383556	0.354418	0.0826716
'ATPAF1'	0	262	2	4139	1	751	49	119006	0.917827	0.383556	0.354418	0.526837
'TAS2R16'	0	262	2	4139	1	751	49	119006	0.917827	0.383556	0.354418	0.526837
'TRAPPC1'	0	262	2	4139	1	751	49	119006	0.917827	0.383556	0.354418	0.526837
'RNASE7'	0	262	2	4139	1	751	49	119006	0.917827	0.383556	0.354418	0.526837
'INSL5'	1	261	1	4140	0	752	50	119005	0.917827	0.383556	0.354418	0.0826716
'CST7'	1	261	1	4140	0	752	50	119005	0.917827	0.383556	0.354418	0.0826716
'HMX2'	1	261	4	4137	1	751	150	118905	0.817657	0.494483	0.354522	0.3546
'TBX4'	3	259	9	4132	1	751	320	118735	0.636788	0.436347	0.35476	0.0198751
'GREB1L'	2	260	24	4117	5	747	541	118514	0.487839	0.357001	0.355184	0.902965
'PFDN2'	0	262	1	4140	1	751	59	118996	0.922387	0.389843	0.355471	0.681716
'ZNF69'	0	262	1	4140	1	751	59	118996	0.922387	0.389843	0.355471	0.681716
'KCNRG'	0	262	1	4140	1	751	59	118996	0.922387	0.389843	0.355471	0.681716
'SPA17'	0	262	1	4140	1	751	59	118996	0.922387	0.389843	0.355471	0.681716
'TGFB3'	0	262	2	4139	2	750	178	118877	0.821043	0.498724	0.355488	0.636004
'BACE1'	0	262	4	4137	2	750	159	118896	0.820412	0.497468	0.355598	0.480193
'C11orf42'	0	262	4	4137	2	750	159	118896	0.820412	0.497468	0.355598	0.480193
'CANX'	1	261	5	4136	1	751	141	118914	0.819766	0.49618	0.355717	0.471599
'ARSB'	0	262	6	4135	2	750	140	118915	0.819766	0.49618	0.355717	0.358428
'MPP4'	0	262	10	4131	2	750	102	118953	0.818431	0.493505	0.355983	0.168174
'DNAJA2'	2	260	8	4133	0	752	104	118951	0.818431	0.493505	0.355983	0.123732
'PTGFRN'	1	261	12	4129	3	749	310	118745	0.64123	0.440223	0.356109	0.898795
'NIT2'	1	261	3	4138	0	752	31	119024	0.916873	0.379592	0.356414	0.337771
'FAM177A1'	0	262	4	4137	1	751	30	119025	0.916873	0.379592	0.356414	0.259601
'GSTM2'	0	262	4	4137	1	751	30	119025	0.916873	0.379592	0.356414	0.259601
'CRISP1'	0	262	0	4141	1	751	69	118986	0.926874	0.396054	0.356534	NA
'CFD'	0	262	0	4141	1	751	69	118986	0.926874	0.396054	0.356534	NA
'OR4D6'	0	262	1	4140	2	750	188	118867	0.823767	0.501672	0.356565	0.744325
'FCHO2'	1	261	6	4135	1	751	132	118923	0.821874	0.497874	0.356916	0.5864
'NLE1'	0	262	7	4134	2	750	131	118924	0.821874	0.497874	0.356916	0.306
'PLEKHG6'	3	259	11	4130	1	751	304	118751	0.645673	0.444107	0.357467	0.0416928
'PHF8'	2	260	13	4128	0	752	57	118998	0.819142	0.492346	0.357517	0.35532
'TBC1D8'	2	260	24	4117	5	747	547	118508	0.500282	0.367841	0.357613	0.913126
'PAN2'	0	262	6	4135	4	748	376	118679	0.644551	0.44383	0.357724	0.425207
'NCKAP5L'	2	260	4	4137	2	750	378	118677	0.644551	0.44383	0.357724	0.0205194
'MRI1'	0	262	2	4139	2	750	179	118876	0.825873	0.503393	0.357748	0.636943
'SIGIRR'	0	262	4	4137	2	750	160	118895	0.825257	0.502149	0.357863	0.481551
'PDGFC'	1	261	7	4134	1	751	123	118932	0.823981	0.499566	0.358119	0.698505
'NPHS1'	0	262	11	4130	4	748	330	118725	0.648006	0.446482	0.358459	0.250685
'NSL1'	0	262	2	4139	1	751	50	119005	0.926025	0.392302	0.358472	0.530902
'C11orf87'	0	262	2	4139	1	751	50	119005	0.926025	0.392302	0.358472	0.530902
'HABP4'	0	262	2	4139	1	751	50	119005	0.926025	0.392302	0.358472	0.530902
'EFNA3'	0	262	2	4139	1	751	50	119005	0.926025	0.392302	0.358472	0.530902
'PTMS'	0	262	2	4139	1	751	50	119005	0.926025	0.392302	0.358472	0.530902
'EFCAB7'	0	262	7	4134	2	750	132	118923	0.826732	0.502573	0.359186	0.307799
'LNP1'	0	262	1	4140	1	751	60	118995	0.930491	0.398538	0.359518	0.684205
'SRSF9'	0	262	1	4140	1	751	60	118995	0.930491	0.398538	0.359518	0.684205
'SFT2D1'	0	262	1	4140	1	751	60	118995	0.930491	0.398538	0.359518	0.684205
'ZDHHC18'	0	262	1	4140	1	751	60	118995	0.930491	0.398538	0.359518	0.684205
'NABP2'	0	262	1	4140	1	751	60	118995	0.930491	0.398538	0.359518	0.684205
'ZNF124'	0	262	1	4140	1	751	60	118995	0.930491	0.398538	0.359518	0.684205
'FTSJ3'	0	262	12	4129	4	748	322	118733	0.652447	0.45038	0.359829	0.224841
'CHRM2'	1	261	3	4138	1	751	162	118893	0.830083	0.506827	0.360124	0.231458
'NPSR1'	0	262	6	4135	2	750	142	118913	0.829467	0.505564	0.360253	0.36177
'PDCD2L'	1	261	7	4134	1	751	124	118931	0.828838	0.504269	0.36039	0.694291
'DNER'	2	260	12	4129	2	750	306	118749	0.655072	0.452553	0.360537	0.35591
'PTPRE'	1	261	13	4128	3	749	305	118750	0.655072	0.452553	0.360537	0.83447
'RLN2'	0	262	0	4141	1	751	70	118985	0.934889	0.404697	0.360575	NA
'C5orf63'	0	262	0	4141	1	751	70	118985	0.934889	0.404697	0.360575	NA
'SLC22A18AS'	0	262	0	4141	1	751	70	118985	0.934889	0.404697	0.360575	NA
'ARMC3'	1	261	17	4124	3	749	268	118787	0.657176	0.454055	0.360926	0.578364
'OAT'	0	262	5	4136	2	750	152	118903	0.832187	0.508541	0.361318	0.420204
'SLC29A1'	1	261	4	4137	1	751	153	118902	0.832187	0.508541	0.361318	0.346523
'OR1J1'	0	262	5	4136	2	750	152	118903	0.832187	0.508541	0.361318	0.420204
'IRGQ'	0	262	5	4136	4	748	389	118666	0.655701	0.453936	0.361404	0.473905
'TOR2A'	1	261	6	4135	1	751	134	118921	0.831571	0.507268	0.361453	0.578948
'SPATS2L'	0	262	7	4134	2	750	133	118922	0.831571	0.507268	0.361453	0.309586
'NDUFA8'	0	262	3	4138	1	751	41	119014	0.929663	0.394752	0.361472	0.399574
'OR4K1'	0	262	3	4138	1	751	41	119014	0.929663	0.394752	0.361472	0.399574
'RPL23'	1	261	2	4139	0	752	42	119013	0.929663	0.394752	0.361472	0.196431
'CBLN1'	1	261	2	4139	0	752	42	119013	0.929663	0.394752	0.361472	0.196431
'TCTEX1D1'	0	262	3	4138	1	751	41	119014	0.929663	0.394752	0.361472	0.399574
'ABCA4'	3	259	34	4107	7	745	876	118179	0.521983	0.410728	0.361623	0.890227
'TLR8'	0	262	2	4139	2	750	181	118874	0.835479	0.512721	0.36226	0.6388
'FEZ1'	1	261	3	4138	1	751	163	118892	0.834891	0.511502	0.362383	0.229416
'POGLUT1'	0	262	2	4139	1	751	51	119004	0.934108	0.401014	0.362501	0.534865
'ZNF670'	0	262	2	4139	1	751	51	119004	0.934108	0.401014	0.362501	0.534865
'CLEC6A'	0	262	2	4139	1	751	51	119004	0.934108	0.401014	0.362501	0.534865
'BAG2'	1	261	1	4140	0	752	52	119003	0.934108	0.401014	0.362501	0.0773454
'CNBP'	0	262	2	4139	1	751	51	119004	0.934108	0.401014	0.362501	0.534865
'PLA2G4A'	0	262	6	4135	2	750	143	118912	0.834289	0.510251	0.362516	0.363423
'SLCO4C1'	1	261	5	4136	1	751	144	118911	0.834289	0.510251	0.362516	0.46193
'ZNF506'	1	261	5	4136	1	751	144	118911	0.834289	0.510251	0.362516	0.46193
'SCN7A'	2	260	15	4126	2	750	280	118775	0.662137	0.458633	0.362645	0.541273
'TSPYL5'	2	260	6	4135	0	752	126	118929	0.833675	0.508969	0.362658	0.0577192
'LAMB1'	1	261	27	4114	6	746	540	118515	0.527094	0.391313	0.362987	0.291887
'TSSK4'	0	262	3	4138	2	750	172	118883	0.837579	0.514448	0.363447	0.555969
'ACOT6'	0	262	5	4136	1	751	22	119033	0.928806	0.390824	0.363469	0.144924
'CHAC2'	0	262	1	4140	1	751	61	118994	0.938485	0.407198	0.36354	0.686636
'COMMD3'	0	262	1	4140	1	751	61	118994	0.938485	0.407198	0.36354	0.686636
'CLEC3B'	0	262	1	4140	1	751	61	118994	0.938485	0.407198	0.36354	0.686636
'KCNJ2'	1	261	4	4137	1	751	154	118901	0.836992	0.513219	0.363578	0.343883
'CANT1'	2	260	12	4129	2	750	309	118746	0.664458	0.461025	0.363635	0.350597
'IRGC'	1	261	16	4125	3	749	280	118775	0.665269	0.461465	0.363687	0.64337
'MIER2'	0	262	13	4128	4	748	317	118738	0.666266	0.462757	0.364307	0.203206
'KAT2A'	2	260	14	4127	2	750	291	118764	0.667086	0.463209	0.364366	0.472817
'STAP1'	1	261	3	4138	0	752	33	119022	0.933301	0.397193	0.36447	0.323454
'HIKESHI'	1	261	3	4138	0	752	33	119022	0.933301	0.397193	0.36447	0.323454
'HACD3'	0	262	4	4137	1	751	32	119023	0.933301	0.397193	0.36447	0.274374
'NKAIN2'	1	261	3	4138	0	752	33	119022	0.933301	0.397193	0.36447	0.323454
'TGIF1'	0	262	2	4139	2	750	182	118873	0.840253	0.517379	0.364511	0.639718
'RASL12'	1	261	3	4138	1	751	164	118891	0.839679	0.516173	0.364639	0.227395
'GMPPB'	0	262	4	4137	2	750	163	118892	0.839679	0.516173	0.364639	0.485562
'SH2D5'	1	261	5	4136	1	751	145	118910	0.839092	0.514935	0.364776	0.458766
'ANKRD13C'	1	261	7	4134	1	751	126	118929	0.838493	0.513665	0.364922	0.685981
'SMO'	0	262	12	4129	4	748	327	118728	0.668069	0.464485	0.364977	0.228363
'MIGA2'	0	262	12	4129	4	748	327	118728	0.668069	0.464485	0.364977	0.228363
'GOLM1'	1	261	9	4132	1	751	107	118948	0.837879	0.512364	0.365079	0.905756
'HLTF'	0	262	12	4129	2	750	87	118968	0.837253	0.51103	0.365245	0.103556
'RAPGEF3'	1	261	12	4129	3	749	319	118736	0.669388	0.465586	0.365346	0.917893
'PIP4P2'	0	262	3	4138	1	751	42	119013	0.937725	0.403482	0.365481	0.405061
'TTR'	0	262	3	4138	1	751	42	119013	0.937725	0.403482	0.365481	0.405061
'TK1'	1	261	2	4139	0	752	43	119012	0.937725	0.403482	0.365481	0.191577
'NSF'	1	261	2	4139	0	752	43	119012	0.937725	0.403482	0.365481	0.191577
'NME8'	0	262	3	4138	2	750	173	118882	0.842351	0.519111	0.365699	0.557103
'C12orf66'	0	262	3	4138	2	750	173	118882	0.842351	0.519111	0.365699	0.557103
'NAGS'	0	262	7	4134	2	750	135	118920	0.841192	0.516647	0.365978	0.31312
'NOG'	1	261	1	4140	0	752	53	119002	0.942081	0.409691	0.366504	0.0748252
'SAV1'	1	261	1	4140	0	752	53	119002	0.942081	0.409691	0.366504	0.0748252
'DAP'	0	262	2	4139	1	751	52	119003	0.942081	0.409691	0.366504	0.53873
'STK33'	1	261	3	4138	1	751	165	118890	0.844449	0.520839	0.366891	0.225394
'SLC22A9'	0	262	6	4135	2	750	145	118910	0.843876	0.519614	0.367033	0.366692
'DCBLD1'	0	262	6	4135	2	750	145	118910	0.843876	0.519614	0.367033	0.366692
'TMEM110-MUSTN1'	0	262	6	4135	2	750	145	118910	0.843876	0.519614	0.367033	0.366692
'WDTC1'	1	261	12	4129	3	749	321	118734	0.675627	0.471252	0.367433	0.922068
'HIST3H2A'	0	262	1	4140	1	751	62	118993	0.94637	0.415823	0.367537	0.689013
'TYROBP'	0	262	1	4140	1	751	62	118993	0.94637	0.415823	0.367537	0.689013
'EIF5A'	1	261	0	4141	0	752	63	118992	0.94637	0.415823	0.367537	0.00585927
'TLR3'	0	262	11	4130	4	748	339	118716	0.676099	0.47187	0.367726	0.256981
'CEP72'	0	262	11	4130	4	748	339	118716	0.676099	0.47187	0.367726	0.256981
'SMCHD1'	1	261	13	4128	3	749	312	118743	0.676947	0.472357	0.367808	0.849512
'SLIT3'	1	261	36	4105	4	748	898	118157	0.392464	0.300165	0.367826	0.67163
'MYO7B'	1	261	35	4106	4	748	908	118147	0.392009	0.299816	0.367929	0.697958
'OR2M7'	0	262	3	4138	2	750	174	118881	0.847105	0.523769	0.367948	0.558228
'RPS24'	0	262	5	4136	2	750	155	118900	0.846545	0.522565	0.368087	0.424668
'RNF152'	1	261	4	4137	1	751	156	118899	0.846545	0.522565	0.368087	0.338676
'CHRDL2'	0	262	5	4136	2	750	155	118900	0.846545	0.522565	0.368087	0.424668
'RBFOX3'	1	261	4	4137	1	751	156	118899	0.846545	0.522565	0.368087	0.338676
'OR2Z1'	0	262	5	4136	2	750	155	118900	0.846545	0.522565	0.368087	0.424668
'PTPRF'	2	260	33	4108	3	749	930	118125	0.379998	0.29011	0.368224	0.49074
'OR9Q1'	0	262	7	4134	2	750	136	118919	0.845974	0.521331	0.368235	0.314868
'PGAP3'	0	262	7	4134	2	750	136	118919	0.845974	0.521331	0.368235	0.314868
'EML6'	1	261	32	4109	4	748	941	118114	0.387465	0.296194	0.368262	0.783571
'TNS1'	1	261	25	4116	6	746	570	118485	0.55064	0.412267	0.368439	0.35873
'CHCHD7'	0	262	4	4137	1	751	33	119022	0.941343	0.405941	0.36846	0.281463
'NUDT21'	0	262	4	4137	1	751	33	119022	0.941343	0.405941	0.36846	0.281463
'ROPN1'	0	262	4	4137	1	751	33	119022	0.941343	0.405941	0.36846	0.281463
'VPS29'	0	262	0	4141	1	751	72	118983	0.950595	0.421879	0.368581	NA
'GSE1'	1	261	27	4114	4	748	997	118058	0.378949	0.289394	0.368932	0.94302
'PHC3'	0	262	6	4135	4	748	387	118668	0.678792	0.474772	0.368954	0.43182
'RNF186'	0	262	4	4137	2	750	165	118890	0.8492	0.525502	0.36914	0.488186
'MMP13'	1	261	5	4136	1	751	147	118908	0.848641	0.524289	0.369286	0.452524
'TMEM192'	2	260	6	4135	0	752	129	118926	0.848071	0.523045	0.369441	0.054969
'CHST4'	0	262	8	4133	2	750	127	118928	0.848071	0.523045	0.369441	0.267035
'TRAPPC3L'	1	261	2	4139	0	752	44	119011	0.945677	0.412176	0.369465	0.186869
'ZNHIT3'	0	262	3	4138	1	751	43	119012	0.945677	0.412176	0.369465	0.410404
'EVPL'	2	260	35	4106	3	749	935	118120	0.35567	0.270459	0.369467	0.529049
'AP5M1'	1	261	9	4132	1	751	109	118946	0.847488	0.52177	0.369606	0.895663
'KIRREL2'	2	260	14	4127	2	750	296	118759	0.682704	0.477407	0.369619	0.462164
'CACNG3'	0	262	12	4129	2	750	89	118966	0.846892	0.520463	0.369782	0.107382
'ITGA2B'	0	262	9	4132	4	748	360	118695	0.682778	0.47814	0.370101	0.319085
'OR2K2'	0	262	5	4136	2	750	156	118899	0.851294	0.527232	0.370337	0.426133
'SHROOM4'	0	262	5	4136	2	750	156	118899	0.851294	0.527232	0.370337	0.426133
'MRPS12'	1	261	1	4140	0	752	54	119001	0.949944	0.418332	0.370482	0.0723949
'RHBDL2'	0	262	2	4139	1	751	53	119002	0.949944	0.418332	0.370482	0.542502
'INIP'	0	262	2	4139	1	751	53	119002	0.949944	0.418332	0.370482	0.542502
'NAA50'	0	262	2	4139	1	751	53	119002	0.949944	0.418332	0.370482	0.542502
'TANK'	0	262	7	4134	2	750	137	118918	0.850737	0.52601	0.370489	0.316604
'NFIB'	0	262	7	4134	2	750	137	118918	0.850737	0.52601	0.370489	0.316604
'OR6X1'	1	261	8	4133	1	751	119	118936	0.850167	0.524758	0.370651	0.785202
'ZBTB22'	1	261	10	4131	3	749	343	118712	0.685431	0.480378	0.370869	0.912048
'CUL1'	0	262	12	4129	4	748	333	118722	0.686757	0.481496	0.371254	0.232536
'LENG1'	0	262	4	4137	2	750	166	118889	0.853932	0.53016	0.371386	0.489483
'HOXB9'	0	262	1	4140	1	751	63	118992	0.954148	0.424411	0.371509	0.691337
'RASSF3'	0	262	1	4140	1	751	63	118992	0.954148	0.424411	0.371509	0.691337
'TRAF3IP3'	0	262	6	4135	2	750	147	118908	0.853387	0.52896	0.371536	0.369913
'NBPF3'	1	261	5	4136	1	751	148	118907	0.853387	0.52896	0.371536	0.449446
'OR6N1'	1	261	5	4136	1	751	148	118907	0.853387	0.52896	0.371536	0.449446
'CAD'	2	260	37	4104	3	749	937	118118	0.335491	0.254244	0.371644	0.568662
'OSBPL8'	1	261	7	4134	1	751	129	118926	0.852831	0.527729	0.371696	0.673796
'AGPAT5'	0	262	10	4131	2	750	109	118946	0.852263	0.526467	0.371865	0.182077
'CARS'	1	261	14	4127	3	749	307	118748	0.690728	0.484841	0.372416	0.789502
'ZNF581'	0	262	4	4137	1	751	34	119021	0.949273	0.414653	0.372425	0.288363
'FUT6'	0	262	3	4138	2	750	176	118879	0.856555	0.533074	0.372436	0.560453
'SPIB'	1	261	4	4137	1	751	158	118897	0.856024	0.531894	0.372583	0.333568
'BDKRB2'	1	261	6	4135	1	751	139	118916	0.85548	0.530685	0.37274	0.560901
'BRSK1'	2	260	20	4121	2	750	243	118812	0.69373	0.486874	0.372999	0.849421
'NT5C2'	0	262	11	4130	2	750	100	118955	0.854359	0.528175	0.373083	0.144815
'COL18A1'	5	257	38	4103	6	746	910	118145	0.439912	0.342858	0.373396	0.261604
'SMAGP'	0	262	3	4138	1	751	44	119011	0.953519	0.420833	0.373425	0.415609
'VAMP7'	0	262	3	4138	1	751	44	119011	0.953519	0.420833	0.373425	0.415609
'PLXNA2'	2	260	32	4109	3	749	995	118060	0.326241	0.24694	0.373665	0.423134
'VGLL4'	1	261	5	4136	1	751	149	118906	0.858115	0.533626	0.373783	0.446395
'KBTBD12'	0	262	6	4135	2	750	148	118907	0.858115	0.533626	0.373783	0.371506
'FSIP2'	0	262	0	4141	5	747	1300	117755	0.342903	0.260733	0.37391	NA
'TNK1'	1	261	7	4134	1	751	130	118925	0.857573	0.532408	0.373947	0.669807
'EYA3'	1	261	7	4134	1	751	130	118925	0.857573	0.532408	0.373947	0.669807
'OR10G2'	1	261	7	4134	1	751	130	118925	0.857573	0.532408	0.373947	0.669807
'TBC1D15'	1	261	18	4123	3	749	271	118784	0.696014	0.489284	0.373977	0.550131
'TMEM63A'	0	262	11	4130	4	748	345	118710	0.694745	0.488906	0.374037	0.261102
'USP9X'	0	262	6	4135	4	748	392	118663	0.694284	0.488936	0.374179	0.434753
'HIC2'	3	259	9	4132	1	751	339	118716	0.696073	0.490031	0.374431	0.016045
'PGF'	1	261	1	4140	0	752	55	119000	0.957702	0.426935	0.374435	0.0700508
'NDUFB10'	0	262	2	4139	1	751	54	119001	0.957702	0.426935	0.374435	0.546184
'DOK4'	1	261	2	4139	1	751	178	118877	0.861253	0.537719	0.374675	0.114321
'SF1'	1	261	7	4134	3	749	375	118680	0.69695	0.491206	0.37497	0.630583
'SLC30A2'	1	261	6	4135	1	751	140	118915	0.860205	0.535355	0.374987	0.557388
'CPNE9'	1	261	6	4135	1	751	140	118915	0.860205	0.535355	0.374987	0.557388
'ZBTB12'	1	261	6	4135	1	751	140	118915	0.860205	0.535355	0.374987	0.557388
'ZNF285'	2	260	7	4134	0	752	122	118933	0.859665	0.534129	0.375158	0.0789763
'GPKOW'	0	262	5	4136	1	751	25	119030	0.952871	0.417121	0.375382	0.170056
'RNF222'	0	262	1	4140	1	751	64	118991	0.961823	0.432961	0.375456	0.693609
'FOPNL'	1	261	0	4141	0	752	65	118990	0.961823	0.432961	0.375456	0.00521173
'OR4D9'	0	262	1	4140	1	751	64	118991	0.961823	0.432961	0.375456	0.693609
'JCAD'	1	261	21	4120	6	746	621	118434	0.578875	0.437695	0.37548	0.510308
'PREX1'	3	259	29	4112	4	748	531	118524	0.583639	0.441612	0.375817	0.68561
'MUL1'	0	262	4	4137	2	750	168	118887	0.86334	0.539463	0.375868	0.492048
'MON1B'	1	261	16	4125	0	752	297	118758	0.410624	0.261937	0.375883	0.174152
'TAB1'	1	261	18	4123	0	752	290	118765	0.391228	0.248964	0.37593	0.204555
'SERPINA12'	1	261	5	4136	1	751	150	118905	0.862823	0.538288	0.376027	0.443372
'ABI3'	0	262	6	4135	2	750	149	118906	0.862823	0.538288	0.376027	0.373087
'KRT80'	1	261	5	4136	1	751	150	118905	0.862823	0.538288	0.376027	0.443372
'SLC35F5'	1	261	5	4136	1	751	150	118905	0.862823	0.538288	0.376027	0.443372
'EEF2K'	1	261	20	4121	0	752	277	118778	0.381631	0.242474	0.376036	0.238807
'PPARGC1B'	0	262	16	4125	1	751	307	118748	0.40845	0.260599	0.376194	0.473869
'CD22'	1	261	15	4126	0	752	310	118745	0.405251	0.258487	0.376247	0.152147
'ARHGAP29'	2	260	12	4129	2	750	321	118734	0.70183	0.495132	0.37629	0.330237
'CFH'	1	261	8	4133	3	749	367	118688	0.701377	0.495186	0.376428	0.724701
'CRIM1'	0	262	9	4132	4	748	366	118689	0.701377	0.495186	0.376428	0.323041
'TNKS2'	0	262	15	4126	1	751	316	118739	0.409492	0.261384	0.376469	0.494056
'CXXC1'	0	262	15	4126	1	751	317	118738	0.407886	0.260323	0.376488	0.49473
'FGFBP3'	0	262	0	4141	1	751	74	118981	0.965886	0.438913	0.376488	NA
'MORC4'	0	262	0	4141	1	751	74	118981	0.965886	0.438913	0.376488	NA
'MMS19'	0	262	12	4129	4	748	338	118717	0.702274	0.495732	0.376562	0.23597
'TTC17'	0	262	16	4125	1	751	316	118739	0.394266	0.251243	0.376641	0.480155
'SCAF4'	0	262	16	4125	1	751	317	118738	0.392723	0.250227	0.376723	0.48084
'PRKCQ'	1	261	13	4128	0	752	328	118727	0.40732	0.260044	0.376779	0.1149
'KLC2'	0	262	14	4127	1	751	328	118727	0.405724	0.258989	0.376807	0.51643
'VWA3A'	1	261	13	4128	0	752	330	118725	0.404134	0.257939	0.376841	0.113803
'ENPP2'	2	260	11	4130	2	750	331	118724	0.703603	0.49686	0.376962	0.273667
'DNAJC16'	1	261	13	4128	0	752	334	118721	0.397842	0.253784	0.377045	0.111644
'TGOLN2'	1	261	4	4137	1	751	160	118895	0.865426	0.541205	0.377066	0.328555
'TBC1D16'	0	262	17	4124	1	751	314	118741	0.382611	0.243483	0.377144	0.4655
'PPOX'	2	260	5	4136	0	752	142	118913	0.864911	0.540021	0.377231	0.0312771
'SPAG8'	0	262	7	4134	2	750	140	118915	0.864911	0.540021	0.377231	0.321738
'BRD2'	0	262	14	4127	1	751	336	118719	0.393191	0.250716	0.377266	0.521412
'IKBKE'	0	262	12	4129	1	751	344	118711	0.410994	0.262661	0.377296	0.557092
'MED23'	1	261	19	4122	0	752	293	118762	0.372278	0.236436	0.3773	0.214157
'FGF4'	1	261	2	4139	0	752	46	119009	0.961255	0.429451	0.377359	0.177867
'SDHAF2'	0	262	3	4138	1	751	45	119010	0.961255	0.429451	0.377359	0.420681
'REXO2'	1	261	2	4139	0	752	46	119009	0.961255	0.429451	0.377359	0.177867
'MS4A6A'	0	262	3	4138	1	751	45	119010	0.961255	0.429451	0.377359	0.420681
'NAV2'	4	258	39	4102	7	745	930	118125	0.471432	0.370815	0.377412	0.631101
'UACA'	0	262	15	4126	1	751	331	118724	0.386092	0.245951	0.377441	0.503892
'PAX7'	0	262	14	4127	1	751	338	118717	0.390123	0.248694	0.377446	0.522633
'SUGP1'	1	261	13	4128	0	752	339	118716	0.390123	0.248694	0.377446	0.109009
'LRIT3'	1	261	13	4128	0	752	340	118715	0.388598	0.247689	0.377545	0.10849
'MYO1G'	1	261	11	4130	0	752	353	118702	0.398299	0.254265	0.377582	0.0769744
'ZC3HAV1'	0	262	11	4130	1	751	357	118698	0.405612	0.25919	0.377637	0.580853
'KIAA1324L'	0	262	12	4129	1	751	353	118702	0.396742	0.253237	0.377647	0.562115
'SLC4A10'	1	261	11	4130	0	752	355	118700	0.395191	0.252213	0.377719	0.0761472
'C3orf20'	1	261	9	4132	0	752	366	118689	0.408227	0.261011	0.377864	0.0482705
'ZKSCAN5'	1	261	9	4132	0	752	367	118688	0.40663	0.259953	0.377887	0.0479678
'HPS5'	0	262	12	4129	1	751	357	118698	0.390577	0.249168	0.377973	0.564294
'RALGDS'	1	261	9	4132	0	752	371	118684	0.400307	0.255769	0.378049	0.0467768
'STK10'	1	261	14	4127	0	752	338	118717	0.377134	0.240059	0.378232	0.122323
'CABYR'	0	262	6	4135	2	750	150	118905	0.867512	0.542944	0.378267	0.374657
'CACNB3'	0	262	6	4135	2	750	150	118905	0.867512	0.542944	0.378267	0.374657
'NFKB2'	1	261	11	4130	0	752	361	118694	0.38602	0.246163	0.378284	0.0737227
'SARDH'	0	262	12	4129	1	751	360	118695	0.38602	0.246163	0.378284	0.565907
'GALNT18'	0	262	8	4133	1	751	381	118674	0.413495	0.264681	0.37836	0.648078
'SNX6'	1	261	1	4140	0	752	56	118999	0.965355	0.435499	0.378363	0.0677895
'CXCL3'	0	262	2	4139	1	751	55	119000	0.965355	0.435499	0.378363	0.549779
'RAB6A'	0	262	2	4139	1	751	55	119000	0.965355	0.435499	0.378363	0.549779
'PSMA3'	1	261	1	4140	0	752	56	118999	0.965355	0.435499	0.378363	0.0677895
'WDR36'	0	262	17	4124	1	751	322	118733	0.37082	0.235743	0.378364	0.471025
'ATRNL1'	0	262	16	4125	1	751	330	118725	0.373236	0.237413	0.378368	0.489506
'SGO2'	0	262	16	4125	1	751	330	118725	0.373236	0.237413	0.378368	0.489506
'DPP3'	0	262	11	4130	1	751	369	118686	0.386997	0.246891	0.378484	0.587019
'RGSL1'	1	261	16	4125	0	752	324	118731	0.369374	0.234794	0.378544	0.155796
'AP2A1'	0	262	8	4133	1	751	390	118665	0.399175	0.25519	0.378618	0.65187
'ADAMTS1'	0	262	15	4126	1	751	340	118715	0.372738	0.237171	0.378711	0.509528
'TUBB3'	1	261	14	4127	0	752	341	118714	0.372738	0.237171	0.378711	0.120681
'STKLD1'	1	261	7	4134	0	752	393	118662	0.396064	0.253132	0.378747	0.022001
'SHISA2'	0	262	1	4140	2	750	198	118857	0.871073	0.54811	0.378992	0.750632
'HYOU1'	1	261	14	4127	0	752	343	118712	0.369838	0.235267	0.37906	0.119601
'ADAP1'	0	262	16	4125	1	751	334	118721	0.367449	0.233616	0.379083	0.492087
'CD2AP'	1	261	4	4137	1	751	161	118894	0.8701	0.545853	0.379302	0.326083
'ELAVL2'	0	262	5	4136	2	750	160	118895	0.8701	0.545853	0.379302	0.431889
'CDC27'	0	262	5	4136	2	750	160	118895	0.8701	0.545853	0.379302	0.431889
'MRPS18C'	1	261	4	4137	0	752	27	119028	0.960671	0.425811	0.379304	0.427336
'SDF2L1'	0	262	1	4140	1	751	65	118990	0.969397	0.441472	0.379378	0.695833
'PHOSPHO2'	1	261	0	4141	0	752	66	118989	0.969397	0.441472	0.379378	0.00491585
'C11orf86'	0	262	1	4140	1	751	65	118990	0.969397	0.441472	0.379378	0.695833
'LAMTOR5'	0	262	1	4140	1	751	65	118990	0.969397	0.441472	0.379378	0.695833
'TPGS1'	0	262	1	4140	1	751	65	118990	0.969397	0.441472	0.379378	0.695833
'ZRSR2'	0	262	1	4140	1	751	65	118990	0.969397	0.441472	0.379378	0.695833
'RECQL5'	0	262	13	4128	1	751	360	118695	0.371738	0.236679	0.37939	0.550295
'PCDHGB4'	0	262	15	4126	1	751	344	118711	0.366962	0.233379	0.379434	0.511972
'PBRM1'	1	261	19	4122	0	752	304	118751	0.356608	0.226185	0.379545	0.205746
'GTF2F1'	0	262	14	4127	1	751	353	118702	0.367906	0.23408	0.379591	0.531509
'WIZ'	0	262	9	4132	1	751	393	118662	0.379942	0.242402	0.379601	0.633696
'NDUFS2'	1	261	8	4133	1	751	123	118932	0.869085	0.54348	0.37965	0.767566
'CFHR5'	1	261	8	4133	1	751	123	118932	0.869085	0.54348	0.37965	0.767566
'PLA2R1'	0	262	19	4122	1	751	313	118742	0.356152	0.225971	0.379922	0.439951
'SLC44A4'	1	261	16	4125	0	752	331	118724	0.359415	0.22827	0.37997	0.151404
'MEFV'	0	262	10	4131	1	751	388	118667	0.37312	0.237828	0.380044	0.61333
'MGAT5B'	0	262	10	4131	1	751	389	118666	0.371668	0.236872	0.380214	0.613784
'LCE2B'	0	262	0	4141	1	751	75	118980	0.973382	0.447371	0.380404	NA
'PGLS'	0	262	0	4141	1	751	75	118980	0.973382	0.447371	0.380404	NA
'ANKDD1B'	0	262	0	4141	1	751	75	118980	0.973382	0.447371	0.380404	NA
'ZNF157'	0	262	0	4141	1	751	75	118980	0.973382	0.447371	0.380404	NA
'IGF2BP2'	0	262	15	4126	1	751	349	118706	0.359874	0.228732	0.380472	0.514978
'USP36'	1	261	26	4115	6	746	584	118471	0.600489	0.457044	0.3805	0.350511
'HACL1'	1	261	5	4136	1	751	152	118903	0.872183	0.547596	0.380503	0.437406
'CDC20B'	1	261	5	4136	1	751	152	118903	0.872183	0.547596	0.380503	0.437406
'DNAJB8'	0	262	6	4135	2	750	151	118904	0.872183	0.547596	0.380503	0.376215
'GTPBP4'	0	262	6	4135	2	750	151	118904	0.872183	0.547596	0.380503	0.376215
'CACNG5'	0	262	6	4135	2	750	151	118904	0.872183	0.547596	0.380503	0.376215
'RHOBTB3'	1	261	7	4134	1	751	133	118922	0.871683	0.546416	0.380679	0.658053
'UBB'	0	262	8	4133	2	750	132	118923	0.871683	0.546416	0.380679	0.276076
'ANAPC4'	1	261	9	4132	1	751	114	118941	0.871172	0.545207	0.380865	0.871259
'OR56A3'	2	260	8	4133	0	752	115	118940	0.871172	0.545207	0.380865	0.106236
'ARHGEF15'	1	261	16	4125	0	752	335	118720	0.353853	0.22463	0.380914	0.148958
'FOLH1'	0	262	12	4129	2	750	94	118961	0.870651	0.543967	0.381061	0.116866
'XPO5'	1	261	9	4132	0	752	395	118660	0.364499	0.232156	0.381152	0.0402554
'OR5B17'	1	261	2	4139	0	752	47	119008	0.968888	0.43803	0.381269	0.173562
'PRICKLE2'	0	262	17	4124	1	751	336	118719	0.351106	0.222834	0.38142	0.480299
'PIK3AP1'	0	262	11	4130	1	751	388	118667	0.359355	0.228701	0.381662	0.596251
'TSFM'	1	261	6	4135	1	751	143	118912	0.874266	0.549337	0.381708	0.547033
'FUT1'	1	261	6	4135	1	751	143	118912	0.874266	0.549337	0.381708	0.547033
'DZIP1'	0	262	16	4125	1	751	346	118709	0.350652	0.222616	0.381795	0.499603
'GRK4'	0	262	9	4132	2	750	123	118932	0.873767	0.548149	0.38189	0.232223
'WDR25'	0	262	17	4124	1	751	338	118717	0.348382	0.221054	0.381949	0.481585
'MMRN1'	0	262	12	4129	1	751	381	118674	0.355662	0.226203	0.382005	0.576721
'ASXL1'	3	259	21	4120	4	748	617	118438	0.606301	0.462432	0.382231	0.310088
'SKAP2'	1	261	1	4140	0	752	57	118998	0.972908	0.444024	0.382267	0.0656075
'C11orf65'	0	262	2	4139	1	751	56	118999	0.972908	0.444024	0.382267	0.55329
'SPACA3'	1	261	1	4140	0	752	57	118998	0.972908	0.444024	0.382267	0.0656075
'FAM163A'	1	261	1	4140	0	752	57	118998	0.972908	0.444024	0.382267	0.0656075
'ELOVL4'	1	261	1	4140	0	752	57	118998	0.972908	0.444024	0.382267	0.0656075
'ELOVL3'	0	262	2	4139	1	751	56	118999	0.972908	0.444024	0.382267	0.55329
'DESI2'	0	262	2	4139	1	751	56	118999	0.972908	0.444024	0.382267	0.55329
'SGSM3'	0	262	5	4136	1	751	442	118613	0.364812	0.232729	0.382397	0.737243
'RB1CC1'	1	261	9	4132	0	752	401	118654	0.356088	0.226631	0.382471	0.0387795
'UNC5D'	0	262	12	4129	1	751	383	118672	0.352906	0.224396	0.382495	0.577709
'BLM'	0	262	25	4116	1	751	271	118784	0.334494	0.211369	0.38264	0.342442
'HSPA1L'	0	262	6	4135	2	750	152	118903	0.876835	0.552242	0.382736	0.377763
'SLC22A8'	0	262	6	4135	2	750	152	118903	0.876835	0.552242	0.382736	0.377763
'CNOT6'	1	261	5	4136	1	751	153	118902	0.876835	0.552242	0.382736	0.434463
'GJA3'	0	262	6	4135	2	750	152	118903	0.876835	0.552242	0.382736	0.377763
'SCAMP3'	1	261	7	4134	1	751	134	118921	0.876348	0.551075	0.382916	0.654203
'NFE2L1'	0	262	10	4131	1	751	402	118653	0.35333	0.224822	0.382957	0.619537
'KEAP1'	0	262	15	4126	1	751	359	118696	0.346132	0.219737	0.38298	0.520826
'KRTAP9-9'	0	262	1	4140	1	751	66	118989	0.976872	0.449943	0.383276	0.698009
'MRAP2'	0	262	1	4140	1	751	66	118989	0.976872	0.449943	0.383276	0.698009
'KCTD11'	1	261	0	4141	0	752	67	118988	0.976872	0.449943	0.383276	0.00463708
'LTK'	1	261	18	4123	0	752	327	118728	0.338563	0.214492	0.383495	0.177903
'CHAF1B'	1	261	2	4139	1	751	182	118873	0.879856	0.556251	0.383597	0.109472
'FAM13A'	1	261	15	4126	0	752	354	118701	0.341231	0.21646	0.383755	0.126002
'USP12'	0	262	5	4136	2	750	162	118893	0.87939	0.555133	0.383764	0.434704
'SLCO4A1'	0	262	9	4132	1	751	414	118641	0.350122	0.222789	0.38382	0.642391
'HRG'	2	260	5	4136	0	752	145	118910	0.878915	0.553986	0.383941	0.0296392
'YME1L1'	1	261	6	4135	1	751	144	118911	0.878915	0.553986	0.383941	0.543642
'BCAN'	0	262	12	4129	1	751	389	118666	0.344772	0.219068	0.384099	0.580634
'RXFP1'	0	262	9	4132	2	750	124	118931	0.87843	0.552811	0.384127	0.234068
'MED25'	0	262	18	4123	1	751	337	118718	0.336824	0.213435	0.384206	0.468456
'C6orf226'	0	262	0	4141	1	751	76	118979	0.980781	0.455789	0.384296	NA
'SLBP'	0	262	0	4141	1	751	76	118979	0.980781	0.455789	0.384296	NA
'C1QTNF8'	0	262	0	4141	1	751	76	118979	0.980781	0.455789	0.384296	NA
'FOXO4'	0	262	0	4141	1	751	76	118979	0.980781	0.455789	0.384296	NA
'COL6A6'	2	260	19	4122	5	747	648	118407	0.614235	0.469762	0.384518	0.720625
'WDR27'	0	262	13	4128	1	751	382	118673	0.341228	0.216678	0.3846	0.5619
'CCDC63'	1	261	1	4140	1	751	192	118863	0.882386	0.559108	0.384627	0.0318064
'C1orf116'	1	261	3	4138	1	751	173	118882	0.881931	0.558009	0.384791	0.210109
'SMTNL2'	1	261	3	4138	1	751	173	118882	0.881931	0.558009	0.384791	0.210109
'STX4'	0	262	4	4137	2	750	172	118883	0.881931	0.558009	0.384791	0.497067
'AMZ1'	0	262	7	4134	1	751	435	118620	0.347818	0.221415	0.384792	0.689267
'PCDHGA3'	0	262	13	4128	1	751	383	118672	0.339906	0.215814	0.384902	0.562406
'TRIM5'	1	261	5	4136	1	751	154	118901	0.881468	0.556883	0.384965	0.431546
'INPP5K'	0	262	6	4135	2	750	153	118902	0.881468	0.556883	0.384965	0.379299
'HOXB2'	1	261	5	4136	1	751	154	118901	0.881468	0.556883	0.384965	0.431546
'WDR59'	1	261	15	4126	0	752	358	118697	0.335969	0.213026	0.384995	0.123886
'CPS1'	0	262	10	4131	1	751	410	118645	0.342524	0.217738	0.385124	0.622952
'OR1D2'	0	262	8	4133	2	750	134	118921	0.880994	0.555729	0.385149	0.279608
'HRASLS5'	1	261	2	4139	0	752	48	119007	0.97642	0.446568	0.385154	0.169382
'REG3A'	1	261	2	4139	0	752	48	119007	0.97642	0.446568	0.385154	0.169382
'MYL5'	1	261	2	4139	0	752	48	119007	0.97642	0.446568	0.385154	0.169382
'RAB12'	1	261	2	4139	0	752	48	119007	0.97642	0.446568	0.385154	0.169382
'LCN8'	1	261	2	4139	0	752	48	119007	0.97642	0.446568	0.385154	0.169382
'EIF4EBP2'	0	262	3	4138	1	751	47	119008	0.97642	0.446568	0.385154	0.430451
'MARK4'	1	261	11	4130	0	752	394	118661	0.33946	0.215593	0.385279	0.061786
'CEP170B'	1	261	29	4112	2	750	591	118464	0.385421	0.278297	0.385382	0.989573
'AARS'	0	262	20	4121	1	751	323	118732	0.329885	0.208766	0.385391	0.435445
'ZNFX1'	1	261	23	4118	2	750	629	118426	0.409811	0.297218	0.385407	0.801206
'UNC45B'	0	262	18	4123	1	751	341	118714	0.33163	0.21005	0.385519	0.471044
'HDAC10'	0	262	11	4130	1	751	403	118652	0.339012	0.21537	0.385655	0.603121
'MOV10'	0	262	15	4126	1	751	368	118687	0.334239	0.211969	0.385711	0.525915
'KCNC3'	0	262	14	4127	1	751	377	118678	0.335106	0.212606	0.385775	0.544741
'PNPLA7'	1	261	19	4122	2	750	667	118388	0.410257	0.297704	0.385973	0.647676
'SEZ6L'	0	262	16	4125	1	751	360	118695	0.332079	0.210489	0.385981	0.507968
'LILRB4'	1	261	4	4137	1	751	164	118891	0.884007	0.559765	0.385989	0.318805
'ZNF214'	0	262	5	4136	2	750	163	118892	0.884007	0.559765	0.385989	0.436096
'CDCA3'	0	262	2	4139	1	751	57	118998	0.980362	0.452507	0.386146	0.556722
'NMI'	0	262	2	4139	1	751	57	118998	0.980362	0.452507	0.386146	0.556722
'PIBF1'	1	261	6	4135	1	751	145	118910	0.883545	0.558631	0.38617	0.540279
'KLF7'	1	261	6	4135	1	751	145	118910	0.883545	0.558631	0.38617	0.540279
'PTPRN'	0	262	18	4123	1	751	343	118712	0.329065	0.20838	0.386207	0.472324
'PRR12'	1	261	25	4116	10	742	1119	117936	0.520151	0.414844	0.386236	0.436554
'ATP11A'	1	261	26	4115	2	750	625	118430	0.379175	0.273634	0.386304	0.883166
'CAMSAP3'	0	262	10	4131	1	751	414	118641	0.337252	0.214287	0.38634	0.624626
'ARHGEF18'	1	261	22	4119	2	750	657	118398	0.386855	0.27964	0.38635	0.746075
'ODF2'	0	262	15	4126	1	751	370	118685	0.331655	0.210284	0.386377	0.527024
'ADAMTS17'	0	262	22	4119	3	749	668	118387	0.383944	0.277446	0.386685	0.322544
'BRD1'	0	262	18	4123	3	749	700	118355	0.391668	0.283491	0.386782	0.381657
'TXNDC12'	1	261	4	4137	0	752	29	119026	0.975957	0.443069	0.387073	0.411328
'ARHGAP5'	2	260	31	4110	1	751	583	118472	0.362087	0.260416	0.387129	0.251109
'C22orf42'	0	262	1	4140	1	751	67	118988	0.98425	0.458373	0.387149	0.700139
'DPPA3'	0	262	1	4140	1	751	67	118988	0.98425	0.458373	0.387149	0.700139
'ABT1'	1	261	0	4141	0	752	68	118987	0.98425	0.458373	0.387149	0.00437443
'TMCO2'	0	262	1	4140	1	751	67	118988	0.98425	0.458373	0.387149	0.700139
'IRAK1'	0	262	1	4140	1	751	67	118988	0.98425	0.458373	0.387149	0.700139
'CHST2'	1	261	5	4136	1	751	155	118900	0.886082	0.561518	0.387191	0.428654
'RAB3GAP1'	0	262	8	4133	2	750	135	118920	0.885622	0.560376	0.387378	0.281357
'FIP1L1'	1	261	7	4134	1	751	136	118919	0.885622	0.560376	0.387378	0.646605
'PIP5K1A'	0	262	8	4133	2	750	135	118920	0.885622	0.560376	0.387378	0.281357
'RAB11B'	2	260	8	4133	0	752	118	118937	0.885153	0.559206	0.387576	0.10196
'SAFB2'	0	262	18	4123	1	751	347	118708	0.323997	0.205083	0.387646	0.474856
'TACC3'	1	261	17	4124	0	752	348	118707	0.323997	0.205083	0.387646	0.153089
'SLC6A3'	0	262	14	4127	1	751	383	118672	0.3274	0.207579	0.387813	0.547879
'ANKRD17'	1	261	19	4122	2	750	697	118358	0.37346	0.269503	0.387836	0.62133
'SLC8A3'	0	262	16	4125	1	751	366	118689	0.324441	0.205512	0.388095	0.511428
'ZNF654'	1	261	7	4134	0	752	0	119055	0.971411	0.433221	0.388104	NA
'BMP7'	1	261	4	4137	1	751	165	118890	0.888605	0.564391	0.388211	0.316424
'FDXACB1'	1	261	4	4137	1	751	165	118890	0.888605	0.564391	0.388211	0.316424
'NMT2'	1	261	6	4135	1	751	146	118909	0.888156	0.563269	0.388396	0.536946
'TOPAZ1'	1	261	17	4124	0	752	350	118705	0.321494	0.203455	0.388396	0.151914
'NOL10'	2	260	7	4134	0	752	128	118927	0.887699	0.56212	0.38859	0.0722774
'FAM172A'	0	262	11	4130	2	750	107	118948	0.887232	0.560942	0.388795	0.158243
'OR2L2'	0	262	3	4138	1	751	48	119007	0.983853	0.455065	0.389015	0.435158
'FDX1'	1	261	2	4139	0	752	49	119006	0.983853	0.455065	0.389015	0.165321
'SLC5A10'	1	261	11	4130	0	752	406	118649	0.324037	0.20552	0.38933	0.0579723
'PRKCZ'	0	262	9	4132	1	751	432	118623	0.326533	0.207345	0.38941	0.649374
'ZNF662'	0	262	6	4135	2	750	155	118900	0.890677	0.566148	0.389413	0.382339
'CCDC9'	1	261	7	4134	1	751	137	118918	0.890231	0.565018	0.389604	0.642855
'ZFP82'	1	261	7	4134	1	751	137	118918	0.890231	0.565018	0.389604	0.642855
'DBF4B'	2	260	6	4135	0	752	138	118917	0.890231	0.565018	0.389604	0.0475313
'CCDC121'	0	262	8	4133	2	750	136	118919	0.890231	0.565018	0.389604	0.283093
'MED22'	0	262	8	4133	2	750	136	118919	0.890231	0.565018	0.389604	0.283093
'IQCC'	1	261	7	4134	1	751	137	118918	0.890231	0.565018	0.389604	0.642855
'VPS13C'	1	261	45	4096	10	742	947	118108	0.546272	0.438244	0.389864	0.103657
'OMP'	1	261	1	4140	0	752	59	118996	0.987719	0.46095	0.390001	0.0614692
'MANBAL'	0	262	2	4139	1	751	58	118997	0.987719	0.46095	0.390001	0.560076
'COPS7A'	0	262	2	4139	1	751	58	118997	0.987719	0.46095	0.390001	0.560076
'SHROOM3'	0	262	15	4126	3	749	756	118299	0.35957	0.259069	0.39012	0.441898
'UVSSA'	2	260	19	4122	3	749	325	118730	0.506	0.345096	0.390308	0.889429
'THAP4'	2	260	16	4125	3	749	352	118703	0.502845	0.342599	0.390358	0.685097
'FN3KRP'	1	261	4	4137	1	751	166	118889	0.893185	0.569011	0.39043	0.314064
'PCDHGB2'	0	262	5	4136	1	751	471	118584	0.326044	0.207274	0.390569	0.74516
'CIT'	2	260	26	4115	1	751	647	118408	0.344286	0.24709	0.390653	0.152233
'KCNU1'	2	260	13	4128	3	749	380	118675	0.50232	0.342333	0.390805	0.479161
'PCBP2'	0	262	9	4132	2	750	127	118928	0.892304	0.566765	0.390816	0.239535
'SCAF11'	0	262	11	4130	1	751	418	118637	0.319883	0.202876	0.390857	0.609653
'ELN'	1	261	10	4131	0	752	419	118636	0.319883	0.202876	0.390857	0.0441555
'MTFR1'	1	261	0	4141	0	752	69	118986	0.991533	0.466761	0.390998	0.00412693
'PPDPF'	0	262	1	4140	1	751	68	118987	0.991533	0.466761	0.390998	0.702225
'PWP1'	1	261	10	4131	1	751	109	118946	0.891851	0.5656	0.391025	0.953119
'BUB1B'	3	259	20	4121	2	750	310	118745	0.513414	0.351287	0.391129	0.35847
'ATXN7'	1	261	12	4129	4	748	398	118657	0.502839	0.34289	0.391226	0.869426
'LRRC24'	0	262	2	4139	2	750	194	118861	0.896097	0.572923	0.391271	0.650215
'TONSL'	1	261	19	4122	2	750	720	118335	0.347366	0.24966	0.3913	0.602082
'CCT2'	1	261	3	4138	1	751	176	118879	0.89568	0.571861	0.391446	0.20469
'ATP10A'	0	262	32	4109	3	749	614	118441	0.33626	0.2409	0.391563	0.214271
'RPS13'	1	261	3	4138	0	752	40	119015	0.987345	0.457615	0.391881	0.279477
'SPIN3'	1	261	3	4138	0	752	40	119015	0.987345	0.457615	0.391881	0.279477
'GFER'	0	262	0	4141	1	751	78	118977	0.995298	0.472502	0.392005	NA
'ITPRIPL2'	0	262	3	4138	2	750	185	118870	0.898162	0.574696	0.392462	0.570067
'INSR'	1	261	25	4116	2	750	673	118382	0.335908	0.240818	0.392581	0.810972
'KIF6'	2	260	3	4138	0	752	168	118887	0.897746	0.573625	0.392644	0.00553974
'MAMLD1'	1	261	4	4137	1	751	167	118888	0.897746	0.573625	0.392644	0.311726
'SMARCB1'	1	261	6	4135	1	751	148	118907	0.897323	0.572529	0.392836	0.530365
'TRAM1'	2	260	7	4134	0	752	130	118925	0.896891	0.571404	0.393038	0.0701845
'AGL'	1	261	14	4127	4	748	385	118670	0.518197	0.355875	0.393288	0.741552
'TCOF1'	1	261	19	4122	2	750	730	118325	0.336564	0.241485	0.393327	0.593956
'KAT6A'	1	261	22	4119	2	750	704	118351	0.333594	0.239157	0.393517	0.703222
'NKD1'	1	261	3	4138	1	751	177	118878	0.900226	0.576466	0.393657	0.20292
'GJD4'	0	262	4	4137	2	750	176	118879	0.900226	0.576466	0.393657	0.501941
'COL5A3'	3	259	22	4119	5	747	684	118371	0.478252	0.35799	0.393728	0.406835
'MUC4'	6	256	41	4100	5	747	955	118100	0.565993	0.456253	0.393786	0.0875434
'FARSB'	0	262	2	4139	1	751	59	118996	0.994982	0.469349	0.393832	0.563356
'KITLG'	0	262	2	4139	1	751	59	118996	0.994982	0.469349	0.393832	0.563356
'NHLRC4'	0	262	2	4139	1	751	59	118996	0.994982	0.469349	0.393832	0.563356
'NUDT6'	0	262	2	4139	1	751	59	118996	0.994982	0.469349	0.393832	0.563356
'PSMB5'	1	261	5	4136	1	751	158	118897	0.899812	0.575388	0.393846	0.42013
'UBASH3A'	0	262	15	4126	5	747	386	118669	0.523502	0.360425	0.394153	0.165773
'FES'	1	261	13	4128	4	748	397	118658	0.52508	0.36184	0.394575	0.812704
'TLDC2'	0	262	1	4140	1	751	69	118986	0.998724	0.475107	0.394823	0.704268
'KLK13'	0	262	1	4140	1	751	69	118986	0.998724	0.475107	0.394823	0.704268
'IFT46'	1	261	0	4141	0	752	70	118985	0.998724	0.475107	0.394823	0.00389368
'NFKBIA'	1	261	4	4137	1	751	168	118887	0.902289	0.578234	0.394855	0.309409
'RRP1'	1	261	4	4137	1	751	168	118887	0.902289	0.578234	0.394855	0.309409
'RHBDL3'	0	262	5	4136	2	750	167	118888	0.902289	0.578234	0.394855	0.441566
'SPATA6'	1	261	4	4137	1	751	168	118887	0.902289	0.578234	0.394855	0.309409
'P2RX6'	1	261	6	4135	1	751	149	118906	0.901878	0.577149	0.39505	0.527117
'CPA5'	0	262	7	4134	2	750	148	118907	0.901878	0.577149	0.39505	0.334911
'SDAD1'	0	262	7	4134	2	750	148	118907	0.901878	0.577149	0.39505	0.334911
'MAP3K7'	0	262	9	4132	2	750	129	118926	0.90146	0.576038	0.395256	0.243123
'WWC2'	2	260	11	4130	3	749	409	118646	0.529309	0.365537	0.395438	0.333391
'P4HA3'	0	262	2	4139	2	750	196	118859	0.905146	0.582104	0.395682	0.651878
'SCGB3A1'	0	262	4	4137	1	751	40	119015	0.994661	0.466082	0.395699	0.32619
'NABP1'	1	261	3	4138	0	752	41	119014	0.994661	0.466082	0.395699	0.273866
'CNN3'	0	262	4	4137	1	751	40	119015	0.994661	0.466082	0.395699	0.32619
'TMEM200B'	0	262	0	4141	1	751	79	118976	0.480795	0.480795	0.395824	NA
'LCMT1'	0	262	0	4141	1	751	79	118976	0.480795	0.480795	0.395824	NA
'DIP2C'	2	260	47	4094	4	748	960	118095	0.402396	0.31389	0.395852	0.98336
'SLC40A1'	0	262	4	4137	2	750	177	118878	0.904753	0.581065	0.395864	0.503138
'ADGRG3'	0	262	6	4135	2	750	158	118897	0.904352	0.579999	0.396056	0.386819
'FLRT3'	0	262	6	4135	2	750	158	118897	0.904352	0.579999	0.396056	0.386819
'CNTFR'	1	261	5	4136	1	751	159	118896	0.904352	0.579999	0.396056	0.417338
'ZBBX'	1	261	7	4134	1	751	140	118915	0.903944	0.578908	0.396259	0.631796
'FBLIM1'	0	262	8	4133	2	750	139	118916	0.903944	0.578908	0.396259	0.288235
'MEIOB'	1	261	7	4134	1	751	140	118915	0.903944	0.578908	0.396259	0.631796
'UPF2'	1	261	16	4125	4	748	374	118681	0.538956	0.373623	0.396462	0.633773
'SAMSN1'	1	261	9	4132	1	751	121	118934	0.903528	0.577789	0.396471	0.838935
'DEFB126'	0	262	3	4138	1	751	50	119005	0.998431	0.471931	0.396664	0.444238
'AGR2'	1	261	2	4139	0	752	51	119004	0.998431	0.471931	0.396664	0.157541
'STUM'	1	261	2	4139	0	752	51	119004	0.998431	0.471931	0.396664	0.157541
'DNAJC25'	0	262	3	4138	1	751	50	119005	0.998431	0.471931	0.396664	0.444238
'C12orf49'	1	261	2	4139	0	752	51	119004	0.998431	0.471931	0.396664	0.157541
'FAM160B2'	2	260	13	4128	3	749	394	118661	0.539452	0.374175	0.396862	0.454825
'SLX4'	2	260	38	4103	4	748	1053	118002	0.395345	0.308221	0.396967	0.710912
'MAP1S'	1	261	5	4136	4	748	475	118580	0.532292	0.3685	0.396987	0.462475
'THTPA'	1	261	4	4137	1	751	169	118886	0.906813	0.582835	0.397062	0.307113
'ATP6V1B2'	1	261	4	4137	1	751	169	118886	0.906813	0.582835	0.397062	0.307113
'CNTROB'	3	259	18	4123	2	750	341	118714	0.545948	0.379429	0.397071	0.251518
'HAT1'	1	261	5	4136	0	752	22	119033	0.994334	0.462695	0.397607	0.515725
'USP30'	2	260	9	4132	0	752	113	118942	0.905595	0.579538	0.39769	0.127754
'SLC9A3R1'	0	262	2	4139	2	750	197	118858	0.909643	0.586685	0.397882	0.6527
'CHRNB1'	0	262	4	4137	2	750	178	118877	0.909262	0.585657	0.398067	0.504327
'CHRNB3'	1	261	5	4136	1	751	160	118895	0.908873	0.584604	0.398263	0.41457
'ZNF644'	1	261	16	4125	4	748	378	118677	0.549624	0.382876	0.398368	0.640629
'MROH7'	1	261	10	4131	4	748	433	118622	0.545733	0.379855	0.398568	0.94709
'HOXB6'	0	262	1	4140	1	751	70	118985	0.483411	0.483411	0.398624	0.70627
'TEX38'	0	262	1	4140	1	751	70	118985	0.483411	0.483411	0.398624	0.70627
'TMOD1'	0	262	1	4140	1	751	70	118985	0.483411	0.483411	0.398624	0.70627
'HIST1H4I'	0	262	1	4140	1	751	70	118985	0.483411	0.483411	0.398624	0.70627
'GRIN2C'	0	262	18	4123	5	747	369	118686	0.553384	0.386086	0.398903	0.12105
'ST14'	0	262	21	4120	5	747	342	118713	0.55665	0.38874	0.399048	0.082526
'RAI1'	2	260	37	4104	4	748	1090	117965	0.368349	0.286002	0.399149	0.658956
'AFF3'	2	260	13	4128	3	749	399	118656	0.552778	0.385744	0.399245	0.446478
'FAM162A'	0	262	4	4137	1	751	41	119014	0.474505	0.474505	0.399493	0.331956
'TERB2'	0	262	0	4141	1	751	80	118975	0.489045	0.489045	0.399619	NA
'ZFP57'	0	262	9	4132	2	750	131	118924	0.910539	0.585284	0.399681	0.246666
'EPB41L1'	3	259	15	4126	2	750	375	118680	0.561405	0.393086	0.400402	0.141238
'FCER1A'	0	262	3	4138	1	751	51	119004	0.480298	0.480298	0.400452	0.44862
'STXBP6'	0	262	3	4138	1	751	51	119004	0.480298	0.480298	0.400452	0.44862
'MOSMO'	0	262	3	4138	1	751	51	119004	0.480298	0.480298	0.400452	0.44862
'WLS'	0	262	6	4135	2	750	160	118895	0.913376	0.589202	0.400466	0.389754
'CEP55'	1	261	5	4136	1	751	161	118894	0.913376	0.589202	0.400466	0.411826
'ZNF536'	1	261	16	4125	7	745	780	118275	0.521089	0.395968	0.400467	0.737994
'EEF2'	3	259	22	4119	5	747	709	118346	0.525683	0.399848	0.400468	0.379538
'TAS2R9'	0	262	8	4133	2	750	141	118914	0.912992	0.588135	0.400676	0.291607
'HIST1H2BM'	0	262	8	4133	2	750	141	118914	0.912992	0.588135	0.400676	0.291607
'CTTNBP2'	2	260	29	4112	6	746	655	118400	0.532462	0.405719	0.400994	0.731836
'NT5E'	0	262	3	4138	2	750	189	118866	0.916173	0.593042	0.401269	0.574144
'CNOT8'	1	261	1	4140	0	752	62	118993	0.486019	0.486019	0.401421	0.0557827
'DACT3'	0	262	2	4139	1	751	61	118994	0.486019	0.486019	0.401421	0.569704
'SRA1'	0	262	2	4139	1	751	61	118994	0.486019	0.486019	0.401421	0.569704
'GPX7'	0	262	2	4139	1	751	61	118994	0.486019	0.486019	0.401421	0.569704
'CHCHD5'	0	262	2	4139	1	751	61	118994	0.486019	0.486019	0.401421	0.569704
'COA3'	0	262	2	4139	1	751	61	118994	0.486019	0.486019	0.401421	0.569704
'UPP2'	0	262	2	4139	1	751	61	118994	0.486019	0.486019	0.401421	0.569704
'HARS2'	0	262	5	4136	2	750	170	118885	0.915806	0.592019	0.401465	0.445568
'RBM10'	1	261	4	4137	1	751	171	118884	0.915806	0.592019	0.401465	0.302584
'CAMTA1'	1	261	29	4112	7	745	665	118390	0.535503	0.408463	0.401597	0.277878
'TFAP2B'	1	261	6	4135	1	751	152	118903	0.915432	0.590971	0.40167	0.517535
'FRS2'	0	262	9	4132	2	750	132	118923	0.915051	0.589898	0.401887	0.248422
'ARMC5'	2	260	10	4131	3	749	432	118623	0.565486	0.397025	0.402038	0.257419
'ZBED4'	3	259	29	4112	5	747	651	118404	0.540986	0.413305	0.402331	0.692134
'LLCFC1'	0	262	1	4140	1	751	71	118984	0.49167	0.49167	0.402401	0.708231
'SLURP1'	0	262	1	4140	1	751	71	118984	0.49167	0.49167	0.402401	0.708231
'TSPO'	0	262	1	4140	1	751	71	118984	0.49167	0.49167	0.402401	0.708231
'C19orf18'	0	262	1	4140	1	751	71	118984	0.49167	0.49167	0.402401	0.708231
'TNFAIP1'	0	262	6	4135	2	750	161	118894	0.91786	0.593793	0.402665	0.391206
'CHAF1A'	3	259	17	4124	2	750	362	118693	0.576994	0.406636	0.403133	0.199426
'ZMAT5'	0	262	0	4141	1	751	81	118974	0.497252	0.497252	0.40339	NA
'DNTTIP1'	0	262	3	4138	2	750	190	118865	0.920631	0.597612	0.403461	0.575145
'TXNDC5'	0	262	5	4136	2	750	171	118884	0.920275	0.596601	0.40366	0.446884
'CD96'	0	262	14	4127	0	752	99	118956	0.419552	0.218678	0.403771	NA
'ZNF25'	1	261	6	4135	1	751	153	118902	0.919913	0.595565	0.403869	0.514395
'TMEM173'	0	262	7	4134	2	750	152	118903	0.919913	0.595565	0.403869	0.341231
'OR1A2'	1	261	8	4133	1	751	134	118921	0.919544	0.594504	0.404089	0.722184
'SLC38A2'	0	262	12	4129	0	752	110	118945	0.437202	0.227662	0.404177	NA
'CBX1'	0	262	3	4138	1	751	52	119003	0.488622	0.488622	0.404217	0.452901
'ASCL3'	0	262	3	4138	1	751	52	119003	0.488622	0.488622	0.404217	0.452901
'LIPT1'	0	262	3	4138	1	751	52	119003	0.488622	0.488622	0.404217	0.452901
'CHCHD6'	0	262	3	4138	1	751	52	119003	0.488622	0.488622	0.404217	0.452901
'TTC32'	1	261	2	4139	0	752	53	119002	0.488622	0.488622	0.404217	0.150188
'CSF3'	0	262	3	4138	1	751	52	119003	0.488622	0.488622	0.404217	0.452901
'BCL7B'	0	262	3	4138	1	751	52	119003	0.488622	0.488622	0.404217	0.452901
'SENP1'	0	262	13	4128	0	752	108	118947	0.42109	0.219701	0.40428	NA
'MYO16'	1	261	16	4125	7	745	793	118262	0.546026	0.418232	0.404521	0.749601
'PSPC1'	0	262	4	4137	2	750	181	118874	0.922678	0.599395	0.404654	0.507843
'OGFOD1'	0	262	11	4130	0	752	119	118936	0.43879	0.228721	0.404769	NA
'GBP3'	0	262	11	4130	0	752	119	118936	0.43879	0.228721	0.404769	NA
'MRPS5'	0	262	6	4135	2	750	162	118893	0.922325	0.598378	0.40486	0.392648
'ARCN1'	1	261	5	4136	1	751	163	118892	0.922325	0.598378	0.40486	0.406408
'STIMATE'	0	262	6	4135	2	750	162	118893	0.922325	0.598378	0.40486	0.392648
'EEF1G'	0	262	6	4135	2	750	162	118893	0.922325	0.598378	0.40486	0.392648
'GLI4'	0	262	6	4135	2	750	162	118893	0.922325	0.598378	0.40486	0.392648
'FBXL19'	0	262	6	4135	2	750	162	118893	0.922325	0.598378	0.40486	0.392648
'RCOR2'	1	261	7	4134	1	751	144	118911	0.921966	0.597335	0.405077	0.617482
'FRAS1'	1	261	72	4069	9	743	1456	117599	0.400062	0.327112	0.405176	0.122133
'SRI'	0	262	2	4139	1	751	62	118993	0.494288	0.494288	0.40518	0.572777
'FAM89B'	0	262	2	4139	1	751	62	118993	0.494288	0.494288	0.40518	0.572777
'IL22RA2'	0	262	2	4139	1	751	62	118993	0.494288	0.494288	0.40518	0.572777
'CDR1'	1	261	1	4140	0	752	63	118992	0.494288	0.494288	0.40518	0.0540154
'BTK'	0	262	2	4139	1	751	62	118993	0.494288	0.494288	0.40518	0.572777
'TRIM50'	0	262	11	4130	0	752	125	118930	0.426208	0.222721	0.405188	NA
'OPCML'	0	262	11	4130	0	752	126	118929	0.424156	0.221739	0.405304	NA
'CD84'	0	262	10	4131	0	752	128	118927	0.440374	0.229776	0.405364	NA
'CHEK1'	0	262	10	4131	0	752	130	118925	0.436112	0.227744	0.405427	NA
'AADACL4'	0	262	10	4131	0	752	131	118924	0.434001	0.226735	0.405479	NA
'ATRN'	5	257	18	4123	0	752	341	118714	0.591045	0.418849	0.40556	0.00371009
'POLR3C'	0	262	10	4131	0	752	133	118922	0.429817	0.224735	0.405623	NA
'PTPN7'	1	261	4	4137	1	751	173	118882	0.924725	0.601176	0.405851	0.298136
'GIMAP1'	0	262	5	4136	2	750	172	118883	0.924725	0.601176	0.405851	0.44819
'TRMT1L'	0	262	11	4130	0	752	130	118925	0.416072	0.217864	0.405895	NA
'TIGD6'	0	262	9	4132	0	752	137	118918	0.441956	0.23083	0.40596	NA
'CDC6'	0	262	9	4132	0	752	140	118915	0.435558	0.227771	0.406041	NA
'HNRNPA1'	0	262	9	4132	0	752	140	118915	0.435558	0.227771	0.406041	NA
'HSPB7'	0	262	7	4134	2	750	153	118902	0.924375	0.600152	0.406064	0.342784
'VRK3'	1	261	6	4135	1	751	154	118901	0.924375	0.600152	0.406064	0.511281
'IMP4'	0	262	10	4131	0	752	137	118918	0.421603	0.220796	0.406067	NA
'SLC25A26'	0	262	5	4136	1	751	33	119022	0.485463	0.485463	0.406074	0.229482
'PTP4A1'	1	261	4	4137	0	752	34	119021	0.485463	0.485463	0.406074	0.375132
'ECH1'	0	262	9	4132	0	752	141	118914	0.433452	0.226762	0.406095	NA
'HSD17B4'	0	262	9	4132	0	752	141	118914	0.433452	0.226762	0.406095	NA
'NXPH2'	0	262	1	4140	1	751	72	118983	0.499885	0.499885	0.406154	0.710155
'REEP2'	0	262	1	4140	1	751	72	118983	0.499885	0.499885	0.406154	0.710155
'PPP1R7'	0	262	9	4132	0	752	142	118913	0.431359	0.225759	0.406162	NA
'FH'	0	262	10	4131	0	752	138	118917	0.419581	0.219824	0.406211	NA
'SUMF2'	0	262	9	4132	0	752	143	118912	0.429279	0.224761	0.406243	NA
'CYP2J2'	0	262	9	4132	0	752	143	118912	0.429279	0.224761	0.406243	NA
'AMIGO2'	0	262	9	4132	0	752	143	118912	0.429279	0.224761	0.406243	NA
'NPL'	0	262	9	4132	0	752	143	118912	0.429279	0.224761	0.406243	NA
'GJA10'	0	262	9	4132	0	752	143	118912	0.429279	0.224761	0.406243	NA
'CYP19A1'	0	262	13	4128	0	752	118	118937	0.401394	0.210272	0.406341	NA
'MCPH1'	1	261	14	4127	4	748	412	118643	0.590209	0.418629	0.406491	0.787184
'RRNAD1'	0	262	10	4131	0	752	140	118915	0.415573	0.217896	0.406535	NA
'NDNF'	0	262	8	4133	0	752	146	118909	0.443535	0.231881	0.406559	NA
'TNIP2'	0	262	8	4133	0	752	146	118909	0.443535	0.231881	0.406559	NA
'RBPJ'	0	262	9	4132	0	752	146	118909	0.423114	0.221798	0.406563	NA
'RAD21'	0	262	8	4133	0	752	149	118906	0.437113	0.228804	0.406605	NA
'ZNF497'	0	262	2	4139	2	750	201	118854	0.927449	0.604941	0.406643	0.655933
'HTR3E'	0	262	8	4133	0	752	150	118905	0.434999	0.22779	0.406648	NA
'UFSP2'	0	262	8	4133	0	752	151	118904	0.432898	0.226781	0.406704	NA
'RAB3IP'	0	262	8	4133	0	752	151	118904	0.432898	0.226781	0.406704	NA
'PRPF19'	0	262	8	4133	0	752	152	118903	0.43081	0.225777	0.406773	NA
'ZNF556'	0	262	8	4133	0	752	153	118902	0.428735	0.224778	0.406856	NA
'GLB1L2'	0	262	10	4131	0	752	142	118913	0.411614	0.215988	0.406908	NA
'DNAJC15'	1	261	3	4138	0	752	44	119011	0.491218	0.491218	0.407011	0.257896
'LIPJ'	1	261	3	4138	0	752	44	119011	0.491218	0.491218	0.407011	0.257896
'EMD'	1	261	3	4138	0	752	44	119011	0.491218	0.491218	0.407011	0.257896
'B4GALNT4'	2	260	13	4128	3	749	414	118641	0.592887	0.421004	0.407039	0.42246
'CHRND'	2	260	4	4137	0	752	165	118890	0.926772	0.602955	0.407052	0.0122895
'KCNA2'	1	261	5	4136	1	751	164	118891	0.926772	0.602955	0.407052	0.403733
'MC5R'	2	260	4	4137	0	752	165	118890	0.926772	0.602955	0.407052	0.0122895
'FAM111A'	0	262	8	4133	0	752	155	118900	0.424622	0.222797	0.40706	NA
'ERLIN2'	0	262	0	4141	1	751	82	118973	0.505415	0.505415	0.407137	NA
'PDHB'	0	262	0	4141	1	751	82	118973	0.505415	0.505415	0.407137	NA
'ZC4H2'	0	262	0	4141	1	751	82	118973	0.505415	0.505415	0.407137	NA
'FBXL4'	0	262	7	4134	0	752	156	118899	0.442949	0.231892	0.407149	NA
'PHC1'	0	262	7	4134	0	752	156	118899	0.442949	0.231892	0.407149	NA
'PNLIPRP1'	0	262	7	4134	0	752	156	118899	0.442949	0.231892	0.407149	NA
'HOXA11'	0	262	7	4134	0	752	156	118899	0.442949	0.231892	0.407149	NA
'SDCCAG8'	0	262	11	4130	0	752	136	118919	0.40431	0.212201	0.407151	NA
'ARNTL'	0	262	7	4134	0	752	157	118898	0.440801	0.230861	0.407154	NA
'PABPC3'	0	262	7	4134	0	752	157	118898	0.440801	0.230861	0.407154	NA
'OXR1'	0	262	7	4134	0	752	157	118898	0.440801	0.230861	0.407154	NA
'C4BPA'	0	262	7	4134	0	752	158	118897	0.438665	0.229835	0.407171	NA
'NSRP1'	0	262	7	4134	0	752	158	118897	0.438665	0.229835	0.407171	NA
'IFIT5'	0	262	8	4133	0	752	156	118899	0.422585	0.221814	0.407182	NA
'NUB1'	0	262	7	4134	0	752	159	118896	0.436543	0.228815	0.407203	NA
'KIF13B'	0	262	17	4124	8	744	800	118255	0.56148	0.432126	0.407239	0.192874
'OR13C9'	0	262	7	4134	0	752	161	118894	0.432339	0.22679	0.407306	NA
'ACP7'	0	262	7	4134	0	752	162	118893	0.430256	0.225786	0.407377	NA
'SCIN'	0	262	7	4134	0	752	162	118893	0.430256	0.225786	0.407377	NA
'SLC15A3'	0	262	7	4134	0	752	163	118892	0.428185	0.224788	0.407462	NA
'ATP7A'	0	262	7	4134	0	752	163	118892	0.428185	0.224788	0.407462	NA
'CREBZF'	0	262	8	4133	0	752	158	118897	0.418547	0.219864	0.407463	NA
'SCARB2'	0	262	8	4133	0	752	158	118897	0.418547	0.219864	0.407463	NA
'ZNF418'	0	262	9	4132	0	752	152	118903	0.411118	0.21601	0.407545	NA
'TBX20'	0	262	7	4134	0	752	164	118891	0.426128	0.223794	0.40756	NA
'DPH7'	0	262	7	4134	0	752	164	118891	0.426128	0.223794	0.40756	NA
'CAGE1'	0	262	10	4131	0	752	145	118910	0.405763	0.213162	0.40756	NA
'PCED1A'	0	262	8	4133	0	752	159	118896	0.416546	0.218897	0.407622	NA
'TKTL2'	0	262	11	4130	0	752	138	118917	0.400482	0.210352	0.407666	NA
'PTPN11'	0	262	11	4130	0	752	138	118917	0.400482	0.210352	0.407666	NA
'ZCCHC2'	0	262	11	4130	5	747	450	118605	0.593756	0.422018	0.407733	0.270429
'ZNF782'	0	262	6	4135	0	752	167	118888	0.440215	0.230863	0.407739	NA
'PODNL1'	0	262	6	4135	0	752	167	118888	0.440215	0.230863	0.407739	NA
'LSM14B'	0	262	6	4135	0	752	167	118888	0.440215	0.230863	0.407739	NA
'ABRAXAS2'	0	262	6	4135	0	752	167	118888	0.440215	0.230863	0.407739	NA
'TOR1AIP2'	0	262	9	4132	0	752	153	118902	0.40916	0.215063	0.407752	NA
'ANKRD53'	0	262	9	4132	0	752	153	118902	0.40916	0.215063	0.407752	NA
'PKNOX1'	0	262	6	4135	0	752	168	118887	0.438085	0.229837	0.407759	NA
'OR4A15'	0	262	6	4135	0	752	168	118887	0.438085	0.229837	0.407759	NA
'PSMA7'	0	262	6	4135	0	752	169	118886	0.435968	0.228817	0.407793	NA
'TNFRSF19'	0	262	8	4133	0	752	160	118895	0.414558	0.217935	0.407794	NA
'IKZF3'	0	262	8	4133	0	752	160	118895	0.414558	0.217935	0.407794	NA
'SAXO1'	0	262	10	4131	0	752	146	118909	0.403837	0.21223	0.407801	NA
'SNX15'	0	262	6	4135	0	752	170	118885	0.433865	0.227801	0.40784	NA
'PNPLA1'	0	262	6	4135	0	752	170	118885	0.433865	0.227801	0.40784	NA
'PRDM8'	0	262	6	4135	0	752	171	118884	0.431774	0.226792	0.407901	NA
'LY9'	0	262	6	4135	0	752	171	118884	0.431774	0.226792	0.407901	NA
'HDAC6'	0	262	6	4135	0	752	171	118884	0.431774	0.226792	0.407901	NA
'JAGN1'	0	262	3	4138	1	751	53	119002	0.4969	0.4969	0.407958	0.457087
'RFXAP'	1	261	2	4139	0	752	54	119001	0.4969	0.4969	0.407958	0.146663
'RNASE10'	0	262	3	4138	1	751	53	119002	0.4969	0.4969	0.407958	0.457087
'B9D2'	0	262	3	4138	1	751	53	119002	0.4969	0.4969	0.407958	0.457087
'FBXO45'	1	261	2	4139	0	752	54	119001	0.4969	0.4969	0.407958	0.146663
'OR5H1'	0	262	3	4138	1	751	53	119002	0.4969	0.4969	0.407958	0.457087
'PARP3'	0	262	6	4135	0	752	172	118883	0.429696	0.225787	0.407974	NA
'GHR'	0	262	8	4133	0	752	161	118894	0.412581	0.216977	0.407978	NA
'VSTM5'	0	262	5	4136	2	750	173	118882	0.929157	0.605744	0.408039	0.449487
'UGT3A2'	0	262	6	4135	0	752	173	118882	0.427631	0.224788	0.408061	NA
'NFXL1'	0	262	7	4134	0	752	168	118887	0.418022	0.219872	0.408079	NA
'CYP3A43'	0	262	6	4135	0	752	174	118881	0.425578	0.223795	0.408161	NA
'PSG1'	0	262	6	4135	0	752	174	118881	0.425578	0.223795	0.408161	NA
'TEKT1'	0	262	8	4133	0	752	162	118893	0.410616	0.216025	0.408175	NA
'NPY1R'	0	262	8	4133	0	752	162	118893	0.410616	0.216025	0.408175	NA
'KLF10'	0	262	8	4133	0	752	162	118893	0.410616	0.216025	0.408175	NA
'CEACAM7'	0	262	8	4133	0	752	162	118893	0.410616	0.216025	0.408175	NA
'LBR'	0	262	8	4133	0	752	162	118893	0.410616	0.216025	0.408175	NA
'DYRK3'	0	262	8	4133	0	752	162	118893	0.410616	0.216025	0.408175	NA
'AKR1B10'	0	262	7	4134	0	752	169	118886	0.416026	0.218905	0.40824	NA
'NFE2'	0	262	7	4134	0	752	169	118886	0.416026	0.218905	0.40824	NA
'TEX264'	0	262	7	4134	0	752	169	118886	0.416026	0.218905	0.40824	NA
'ZDHHC7'	0	262	6	4135	0	752	175	118880	0.423538	0.222806	0.408273	NA
'ZNF585A'	0	262	5	4136	0	752	177	118878	0.439624	0.230857	0.408318	NA
'ZNF211'	0	262	5	4136	0	752	177	118878	0.439624	0.230857	0.408318	NA
'EIF2D'	0	262	5	4136	0	752	179	118876	0.435388	0.22881	0.408376	NA
'SFXN5'	0	262	5	4136	0	752	179	118876	0.435388	0.22881	0.408376	NA
'PTPN18'	0	262	8	4133	0	752	163	118892	0.408663	0.215078	0.408383	NA
'CADM1'	0	262	8	4133	0	752	163	118892	0.408663	0.215078	0.408383	NA
'L3MBTL4'	0	262	5	4136	0	752	180	118875	0.43329	0.227795	0.408425	NA
'WNT9B'	0	262	6	4135	0	752	177	118878	0.419494	0.220845	0.408537	NA
'LFNG'	0	262	6	4135	0	752	177	118878	0.419494	0.220845	0.408537	NA
'ACP4'	0	262	5	4136	0	752	182	118873	0.429131	0.22578	0.408564	NA
'RTKN'	0	262	5	4136	0	752	182	118873	0.429131	0.22578	0.408564	NA
'SLC5A12'	0	262	10	4131	0	752	149	118906	0.398125	0.209463	0.408594	NA
'PGBD1'	0	262	7	4134	0	752	171	118884	0.41207	0.216984	0.4086	NA
'HIST1H2AG'	0	262	7	4134	0	752	171	118884	0.41207	0.216984	0.4086	NA
'ABHD15'	0	262	8	4133	0	752	164	118891	0.406722	0.214135	0.408604	NA
'SHF'	0	262	8	4133	0	752	164	118891	0.406722	0.214135	0.408604	NA
'TLR2'	0	262	5	4136	0	752	183	118872	0.427071	0.224781	0.408653	NA
'IRF2BP2'	0	262	6	4135	0	752	179	118876	0.4155	0.218904	0.408851	NA
'C9orf43'	0	262	6	4135	0	752	179	118876	0.4155	0.218904	0.408851	NA
'CSTF1'	0	262	5	4136	0	752	185	118870	0.422988	0.222799	0.40887	NA
'IRF8'	0	262	4	4137	0	752	186	118869	0.44116	0.231874	0.408878	NA
'THUMPD2'	0	262	4	4137	0	752	186	118869	0.44116	0.231874	0.408878	NA
'SHMT1'	0	262	10	4131	0	752	150	118905	0.396243	0.20855	0.408882	NA
'OR4L1'	0	262	2	4139	1	751	63	118992	0.502512	0.502512	0.408916	0.575785
'OR1L6'	0	262	2	4139	1	751	63	118992	0.502512	0.502512	0.408916	0.575785
'CALY'	0	262	2	4139	1	751	63	118992	0.502512	0.502512	0.408916	0.575785
'LHB'	0	262	2	4139	1	751	63	118992	0.502512	0.502512	0.408916	0.575785
'ROGDI'	0	262	4	4137	0	752	189	118866	0.434803	0.228795	0.408952	NA
'PPP2R5C'	0	262	7	4134	0	752	173	118882	0.408161	0.215084	0.409008	NA
'HYAL1'	0	262	6	4135	0	752	180	118875	0.41352	0.217941	0.409027	NA
'SLC16A11'	0	262	6	4135	0	752	180	118875	0.41352	0.217941	0.409027	NA
'HIST1H3B'	0	262	6	4135	0	752	180	118875	0.41352	0.217941	0.409027	NA
'KCNK7'	0	262	4	4137	0	752	191	118864	0.430629	0.22677	0.409069	NA
'SMAD4'	0	262	8	4133	0	752	166	118889	0.402874	0.212265	0.40908	NA
'APCDD1L'	0	262	5	4136	0	752	187	118868	0.418954	0.220837	0.409137	NA
'GRAMD2B'	0	262	12	4129	0	752	135	118920	0.387869	0.203996	0.409157	NA
'TBC1D10A'	0	262	10	4131	0	752	151	118904	0.394373	0.207642	0.40918	NA
'APBB1IP'	0	262	6	4135	0	752	181	118874	0.411553	0.216983	0.409214	NA
'SGO1'	0	262	6	4135	0	752	181	118874	0.411553	0.216983	0.409214	NA
'ZNF555'	0	262	6	4135	0	752	181	118874	0.411553	0.216983	0.409214	NA
'ZNF528'	0	262	7	4134	0	752	174	118881	0.406224	0.214141	0.40923	NA
'PRPSAP1'	0	262	7	4134	0	752	174	118881	0.406224	0.214141	0.40923	NA
'FBXO7'	0	262	7	4134	0	752	174	118881	0.406224	0.214141	0.40923	NA
'GATB'	0	262	7	4134	0	752	174	118881	0.406224	0.214141	0.40923	NA
'DCT'	0	262	4	4137	0	752	193	118862	0.426506	0.224766	0.409238	NA
'PRAMEF12'	0	262	4	4137	0	752	193	118862	0.426506	0.224766	0.409238	NA
'KCNH7'	3	259	17	4124	2	750	373	118682	0.606523	0.432815	0.409246	0.186978
'SLCO1B7'	0	262	5	4136	0	752	188	118867	0.416955	0.219864	0.40929	NA
'ADGRL4'	0	262	8	4133	0	752	167	118888	0.400967	0.211337	0.409336	NA
'MANSC1'	0	262	4	4137	0	752	194	118861	0.424463	0.223772	0.409342	NA
'CKAP2'	0	262	6	4135	0	752	182	118873	0.409597	0.216031	0.409414	NA
'SPART'	0	262	3	4138	0	752	196	118859	0.440554	0.231851	0.409439	NA
'TMOD4'	0	262	3	4138	0	752	197	118858	0.438427	0.230819	0.409453	NA
'TSC22D4'	0	262	3	4138	0	752	197	118858	0.438427	0.230819	0.409453	NA
'RUBCNL'	0	262	5	4136	0	752	189	118866	0.414968	0.218896	0.409455	NA
'COCH'	0	262	5	4136	0	752	189	118866	0.414968	0.218896	0.409455	NA
'NCF2'	0	262	4	4137	0	752	195	118860	0.422432	0.222783	0.409459	NA
'C12orf42'	0	262	4	4137	0	752	195	118860	0.422432	0.222783	0.409459	NA
'LIMS2'	0	262	10	4131	0	752	152	118903	0.392514	0.206738	0.40949	NA
'DLEC1'	2	260	26	4115	6	746	707	118348	0.578464	0.44718	0.409538	0.905028
'FGF14'	0	262	4	4137	0	752	196	118859	0.420414	0.221799	0.409589	NA
'ARHGAP25'	0	262	5	4136	0	752	190	118865	0.412994	0.217933	0.409633	NA
'CYP2C18'	0	262	14	4127	0	752	120	118935	0.379665	0.199533	0.409656	NA
'HSF4'	0	262	7	4134	0	752	176	118879	0.402384	0.212271	0.40971	NA
'SHISA6'	0	262	7	4134	0	752	176	118879	0.402384	0.212271	0.40971	NA
'TBC1D12'	0	262	3	4138	0	752	202	118853	0.427986	0.225741	0.409723	NA
'OR52E4'	1	261	4	4137	0	752	35	119020	0.493807	0.493807	0.409803	0.368469
'ONECUT2'	0	262	9	4132	0	752	161	118894	0.393915	0.207661	0.409831	NA
'ART1'	0	262	9	4132	0	752	161	118894	0.393915	0.207661	0.409831	NA
'ALDH1A1'	0	262	6	4135	0	752	184	118871	0.40572	0.21414	0.40985	NA
'IL17RE'	0	262	8	4133	0	752	169	118886	0.397187	0.209496	0.409883	NA
'RAB37'	0	262	1	4140	1	751	73	118982	0.508056	0.508056	0.409884	0.712041
'ODR4'	1	261	0	4141	0	752	74	118981	0.508056	0.508056	0.409884	0.00308717
'NCOA5'	0	262	4	4137	0	752	198	118857	0.416414	0.219848	0.409886	NA
'TMCC3'	0	262	4	4137	0	752	198	118857	0.416414	0.219848	0.409886	NA
'VTN'	0	262	2	4139	0	752	206	118849	0.439942	0.23182	0.409994	NA
'CBX6'	0	262	2	4139	0	752	207	118848	0.437821	0.230788	0.41001	NA
'DOLK'	0	262	5	4136	0	752	192	118863	0.409079	0.216022	0.410024	NA
'TBR1'	0	262	6	4135	0	752	185	118870	0.403799	0.213202	0.410086	NA
'SLC25A3'	0	262	6	4135	0	752	185	118870	0.403799	0.213202	0.410086	NA
'EFNB2'	0	262	2	4139	0	752	210	118845	0.431533	0.227725	0.410139	NA
'CDADC1'	0	262	8	4133	0	752	170	118885	0.395314	0.208582	0.410173	NA
'ELP4'	0	262	3	4138	0	752	206	118849	0.419859	0.221776	0.410173	NA
'FAM111B'	0	262	11	4130	0	752	146	118909	0.385618	0.203144	0.410178	NA
'ALG11'	0	262	7	4134	0	752	178	118877	0.39859	0.210419	0.410237	NA
'TAF1'	0	262	5	4136	0	752	193	118862	0.40714	0.215074	0.410238	NA
'NEB'	5	257	83	4058	17	735	2141	116914	0.522233	0.448684	0.410259	0.588824
'FBXL5'	0	262	6	4135	0	752	186	118869	0.401889	0.212269	0.410334	NA
'IVL'	0	262	6	4135	0	752	186	118869	0.401889	0.212269	0.410334	NA
'MCAT'	0	262	6	4135	0	752	186	118869	0.401889	0.212269	0.410334	NA
'AMN'	0	262	2	4139	0	752	213	118842	0.42536	0.224711	0.410387	NA
'ENTHD1'	0	262	4	4137	0	752	201	118854	0.410503	0.216958	0.410424	NA
'MICU2'	0	262	9	4132	0	752	163	118892	0.390215	0.205858	0.410465	NA
'AOAH'	0	262	10	4131	0	752	155	118900	0.387001	0.204055	0.410487	NA
'METRNL'	0	262	10	4131	0	752	155	118900	0.387001	0.204055	0.410487	NA
'RETSAT'	0	262	6	4135	0	752	187	118868	0.399991	0.21134	0.410593	NA
'CYP4F12'	0	262	4	4137	0	752	202	118853	0.408557	0.216005	0.410628	NA
'IFNLR1'	0	262	4	4137	0	752	202	118853	0.408557	0.216005	0.410628	NA
'RPS19BP1'	0	262	4	4137	1	751	44	119011	0.499506	0.499506	0.410734	0.348442
'LRRC40'	1	261	3	4138	0	752	45	119010	0.499506	0.499506	0.410734	0.252842
'WDR76'	0	262	8	4133	0	752	172	118883	0.3916	0.206769	0.410788	NA
'ZNF568'	0	262	8	4133	0	752	172	118883	0.3916	0.206769	0.410788	NA
'ZNF527'	0	262	9	4132	0	752	164	118891	0.388381	0.204963	0.410798	NA
'SLC2A3'	0	262	7	4134	0	752	180	118875	0.394841	0.208587	0.410809	NA
'MCM6'	0	262	7	4134	0	752	180	118875	0.394841	0.208587	0.410809	NA
'DMTN'	0	262	7	4134	0	752	180	118875	0.394841	0.208587	0.410809	NA
'ZRANB1'	0	262	7	4134	0	752	180	118875	0.394841	0.208587	0.410809	NA
'PRSS36'	0	262	3	4138	0	752	210	118845	0.411925	0.217892	0.410825	NA
'SCTR'	0	262	5	4136	0	752	196	118859	0.401389	0.212259	0.410951	NA
'ELL2'	0	262	4	4137	0	752	204	118851	0.404697	0.214114	0.411071	NA
'ZNF398'	0	262	7	4134	0	752	181	118874	0.392983	0.207678	0.411113	NA
'CASP2'	0	262	3	4138	0	752	212	118843	0.408029	0.215981	0.411225	NA
'NME9'	0	262	2	4139	0	752	219	118836	0.413344	0.218824	0.411228	NA
'CD1E'	0	262	11	4130	0	752	149	118906	0.380222	0.200516	0.411301	NA
'CDKAL1'	0	262	14	4127	0	752	124	118931	0.372613	0.196113	0.411329	NA
'ZNF441'	0	262	7	4134	0	752	182	118873	0.391135	0.206773	0.411427	NA
'KRTAP10-8'	0	262	7	4134	0	752	182	118873	0.391135	0.206773	0.411427	NA
'FAM234B'	0	262	7	4134	0	752	182	118873	0.391135	0.206773	0.411427	NA
'ANKRD28'	0	262	6	4135	0	752	190	118865	0.394363	0.208584	0.411439	NA
'TPRA1'	0	262	6	4135	0	752	190	118865	0.394363	0.208584	0.411439	NA
'ZNF189'	0	262	9	4132	0	752	166	118889	0.384746	0.203187	0.411498	NA
'ANXA6'	0	262	13	4128	0	752	133	118922	0.37397	0.197006	0.411584	NA
'GAREM2'	0	262	0	4141	0	752	234	118821	0.422171	0.223631	0.411623	NA
'CHRNA7'	0	262	3	4138	1	751	54	119001	0.505133	0.505133	0.411676	0.461179
'EFHD2'	0	262	3	4138	1	751	54	119001	0.505133	0.505133	0.411676	0.461179
'CYB5B'	0	262	3	4138	1	751	54	119001	0.505133	0.505133	0.411676	0.461179
'CALN1'	0	262	6	4135	0	752	191	118864	0.392508	0.207675	0.411744	NA
'GAS8'	0	262	6	4135	0	752	191	118864	0.392508	0.207675	0.411744	NA
'FAM47B'	0	262	6	4135	0	752	191	118864	0.392508	0.207675	0.411744	NA
'SVOPL'	0	262	7	4134	0	752	183	118872	0.389299	0.205873	0.411752	NA
'RASEF'	0	262	8	4133	0	752	175	118880	0.386111	0.204084	0.411792	NA
'UBE4B'	2	260	15	4126	3	749	404	118651	0.616579	0.442005	0.411814	0.533517
'TFDP1'	0	262	6	4135	0	752	192	118863	0.390665	0.20677	0.41206	NA
'OR51T1'	0	262	5	4136	0	752	200	118855	0.393879	0.208574	0.412063	NA
'HTR1D'	0	262	4	4137	0	752	208	118847	0.397115	0.21039	0.412099	NA
'HGF'	0	262	11	4130	0	752	151	118904	0.376676	0.198786	0.412102	NA
'CDK5RAP3'	0	262	8	4133	0	752	176	118879	0.384302	0.203198	0.412149	NA
'DNMT3B'	1	261	14	4127	4	748	422	118633	0.617004	0.442513	0.412154	0.80346
'MAP4'	2	260	13	4128	3	749	423	118632	0.617004	0.442513	0.412154	0.408752
'SMPD2'	0	262	14	4127	0	752	126	118929	0.369149	0.194429	0.412226	NA
'ZNF169'	0	262	9	4132	0	752	168	118887	0.381153	0.201429	0.412241	NA
'TPRX1'	0	262	5	4136	0	752	201	118854	0.392029	0.207664	0.41237	NA
'BPIFB2'	0	262	5	4136	0	752	201	118854	0.392029	0.207664	0.41237	NA
'SARS'	0	262	4	4137	0	752	209	118846	0.395247	0.209471	0.412384	NA
'OR1F1'	0	262	6	4135	0	752	193	118862	0.388832	0.20587	0.412387	NA
'GAD1'	0	262	8	4133	0	752	177	118878	0.382504	0.202316	0.412516	NA
'FBXL14'	0	262	8	4133	0	752	177	118878	0.382504	0.202316	0.412516	NA
'PRMT1'	0	262	11	4130	0	752	152	118903	0.374919	0.197928	0.412518	NA
'NUTM2F'	0	262	2	4139	1	751	64	118991	0.510692	0.510692	0.412628	0.578731
'C3orf84'	0	262	2	4139	1	751	64	118991	0.510692	0.510692	0.412628	0.578731
'CSTB'	0	262	2	4139	1	751	64	118991	0.510692	0.510692	0.412628	0.578731
'PCDHB2'	0	262	5	4136	0	752	202	118853	0.390189	0.20676	0.412687	NA
'PLAT'	0	262	5	4136	0	752	202	118853	0.390189	0.20676	0.412687	NA
'SCRN2'	0	262	6	4135	0	752	194	118861	0.38701	0.204974	0.412725	NA
'WDHD1'	0	262	7	4134	0	752	186	118869	0.383853	0.203201	0.412794	NA
'FOXRED1'	0	262	8	4133	0	752	178	118877	0.380717	0.201439	0.412894	NA
'PFKFB2'	0	262	5	4136	0	752	203	118852	0.388361	0.205859	0.413015	NA
'TRAF4'	0	262	6	4135	0	752	195	118860	0.385199	0.204084	0.413073	NA
'FRMPD4'	0	262	6	4135	0	752	195	118860	0.385199	0.204084	0.413073	NA
'HP1BP3'	0	262	7	4134	0	752	187	118868	0.382059	0.202319	0.413163	NA
'DDX58'	0	262	8	4133	0	752	179	118876	0.378939	0.200567	0.413283	NA
'GHRHR'	0	262	11	4130	0	752	154	118901	0.371434	0.196224	0.413381	NA
'IMMT'	0	262	11	4130	0	752	154	118901	0.371434	0.196224	0.413381	NA
'ASPSCR1'	1	261	10	4131	4	748	461	118594	0.620506	0.445901	0.413396	0.904164
'SLC26A7'	0	262	6	4135	0	752	196	118859	0.383398	0.203197	0.413433	NA
'CHRM5'	0	262	7	4134	0	752	188	118867	0.380275	0.201442	0.413542	NA
'EMC10'	0	262	1	4140	1	751	74	118981	0.516182	0.516182	0.41359	0.71389
'LHFPL4'	0	262	1	4140	1	751	74	118981	0.516182	0.516182	0.41359	0.71389
'C14orf28'	0	262	1	4140	1	751	74	118981	0.516182	0.516182	0.41359	0.71389
'IQCD'	0	262	3	4138	0	752	221	118834	0.391054	0.207622	0.413602	NA
'E2F2'	0	262	12	4129	0	752	146	118909	0.368382	0.194508	0.413603	NA
'DDOST'	0	262	12	4129	0	752	146	118909	0.368382	0.194508	0.413603	NA
'ZNF669'	0	262	5	4136	0	752	205	118850	0.384735	0.204073	0.413705	NA
'ZNF816'	0	262	6	4135	0	752	197	118858	0.381608	0.202315	0.413803	NA
'NAA15'	0	262	11	4130	0	752	155	118900	0.369707	0.195378	0.413827	NA
'CCDC183'	0	262	2	4139	0	752	230	118825	0.392397	0.208501	0.413898	NA
'MTNR1B'	0	262	1	4140	0	752	238	118817	0.395593	0.210295	0.413904	NA
'ACTR5'	0	262	7	4134	0	752	189	118866	0.378501	0.20057	0.413932	NA
'NIPAL3'	0	262	8	4133	0	752	181	118874	0.375415	0.198835	0.414091	NA
'SMPD3'	0	262	12	4129	5	747	452	118603	0.624319	0.449267	0.414119	0.250921
'IMPDH1'	0	262	6	4135	0	752	198	118857	0.379827	0.201438	0.414183	NA
'FAM110C'	0	262	4	4137	1	751	45	119010	0.507748	0.507748	0.414434	0.353683
'MARC2'	0	262	4	4137	1	751	45	119010	0.507748	0.507748	0.414434	0.353683
'RAB1A'	1	261	3	4138	0	752	46	119009	0.507748	0.507748	0.414434	0.247916
'TMLHE'	1	261	3	4138	0	752	46	119009	0.507748	0.507748	0.414434	0.247916
'PISD'	0	262	5	4136	0	752	207	118848	0.381151	0.202304	0.414437	NA
'MAEA'	0	262	10	4131	0	752	165	118890	0.369306	0.1954	0.4145	NA
'NR2F2'	0	262	8	4133	0	752	182	118873	0.373669	0.197976	0.41451	NA
'TMEM56-RWDD3'	0	262	0	4141	1	751	84	118971	0.521606	0.521606	0.414562	NA
'CORT'	0	262	0	4141	1	751	84	118971	0.521606	0.521606	0.414562	NA
'TPD52L3'	0	262	0	4141	1	751	84	118971	0.521606	0.521606	0.414562	NA
'FOXO1'	0	262	7	4134	0	752	191	118864	0.374984	0.198837	0.414742	NA
'ZNF239'	0	262	11	4130	0	752	157	118898	0.366282	0.1937	0.414749	NA
'ARFGAP2'	0	262	11	4130	0	752	157	118898	0.366282	0.1937	0.414749	NA
'LMX1B'	0	262	8	4133	0	752	183	118872	0.371932	0.197121	0.41494	NA
'ANKRD55'	0	262	8	4133	0	752	183	118872	0.371932	0.197121	0.41494	NA
'DEPTOR'	0	262	3	4138	0	752	225	118830	0.383792	0.20403	0.41495	NA
'ACBD5'	0	262	10	4131	0	752	166	118889	0.367592	0.194559	0.414957	NA
'IRF3'	0	262	12	4129	0	752	149	118906	0.363279	0.192011	0.415028	NA
'RAD17'	0	262	9	4132	0	752	175	118880	0.3689	0.195416	0.415167	NA
'TEDC1'	0	262	3	4138	0	752	226	118829	0.382003	0.203144	0.415314	NA
'HNRNPAB'	0	262	13	4128	0	752	141	118914	0.360295	0.190332	0.415336	NA
'SAR1A'	0	262	3	4138	1	751	55	119000	0.513321	0.513321	0.415371	0.465181
'HACD1'	0	262	3	4138	1	751	55	119000	0.513321	0.513321	0.415371	0.465181
'C17orf64'	1	261	2	4139	0	752	56	118999	0.513321	0.513321	0.415371	0.139897
'SNX10'	1	261	2	4139	0	752	56	118999	0.513321	0.513321	0.415371	0.139897
'FAM3B'	1	261	2	4139	0	752	56	118999	0.513321	0.513321	0.415371	0.139897
'CRABP1'	0	262	3	4138	1	751	55	119000	0.513321	0.513321	0.415371	0.465181
'GRIA3'	0	262	3	4138	1	751	55	119000	0.513321	0.513321	0.415371	0.465181
'OPRM1'	0	262	8	4133	0	752	184	118871	0.370205	0.19627	0.415379	NA
'ACAD11'	0	262	8	4133	0	752	184	118871	0.370205	0.19627	0.415379	NA
'CPT1B'	0	262	0	4141	0	752	251	118804	0.389554	0.207507	0.415406	NA
'LRSAM1'	0	262	7	4134	0	752	193	118862	0.371508	0.197123	0.415593	NA
'NIM1K'	0	262	6	4135	0	752	202	118853	0.372808	0.197973	0.415809	NA
'GCDH'	0	262	6	4135	0	752	202	118853	0.372808	0.197973	0.415809	NA
'PRSS16'	0	262	8	4133	0	752	185	118870	0.368488	0.195424	0.415828	NA
'GPAT4'	0	262	10	4131	0	752	168	118887	0.364194	0.192888	0.415901	NA
'RFTN2'	0	262	5	4136	0	752	211	118844	0.374107	0.198821	0.416027	NA
'WDR45B'	0	262	9	4132	0	752	177	118878	0.365489	0.193736	0.416093	NA
'HDC'	0	262	8	4133	0	752	186	118869	0.366781	0.194582	0.416288	NA
'SLC25A16'	1	261	1	4140	0	752	66	118989	0.518825	0.518825	0.416317	0.0490651
'PBLD'	0	262	2	4139	1	751	65	118990	0.518825	0.518825	0.416317	0.581617
'PLA2G16'	0	262	2	4139	1	751	65	118990	0.518825	0.518825	0.416317	0.581617
'CHMP6'	0	262	2	4139	1	751	65	118990	0.518825	0.518825	0.416317	0.581617
'PSMA1'	0	262	2	4139	1	751	65	118990	0.518825	0.518825	0.416317	0.581617
'NGEF'	1	261	14	4127	4	748	429	118626	0.635767	0.459403	0.416345	0.814661
'PACSIN3'	0	262	10	4131	0	752	169	118886	0.362509	0.192059	0.416387	NA
'GLCE'	0	262	10	4131	0	752	169	118886	0.362509	0.192059	0.416387	NA
'LRPPRC'	2	260	18	4123	3	749	384	118671	0.638762	0.461785	0.416446	0.708291
'CFAP53'	0	262	7	4134	0	752	195	118860	0.368071	0.195425	0.416484	NA
'IER5'	0	262	12	4129	0	752	152	118903	0.358262	0.18955	0.416539	NA
'ZNF254'	0	262	9	4132	0	752	178	118877	0.363797	0.192903	0.416571	NA
'ABCF1'	0	262	9	4132	0	752	178	118877	0.363797	0.192903	0.416571	NA
'RADIL'	2	260	11	4130	3	749	449	118606	0.636167	0.459889	0.416664	0.282895
'AGER'	0	262	11	4130	0	752	161	118894	0.359549	0.190393	0.41671	NA
'SKOR2'	0	262	0	4141	0	752	255	118800	0.382339	0.203916	0.416774	NA
'SLC22A2'	0	262	7	4134	0	752	196	118859	0.366367	0.194583	0.416945	NA
'TOLLIP'	0	262	2	4139	0	752	239	118816	0.376231	0.20048	0.417088	NA
'LRFN2'	1	261	15	4126	4	748	421	118634	0.639585	0.462793	0.417105	0.754798
'WDR74'	0	262	6	4135	0	752	205	118850	0.367649	0.19542	0.417134	NA
'C1orf141'	1	261	0	4141	0	752	76	118979	0.524262	0.524262	0.417273	0.00274987
'VTA1'	0	262	1	4140	1	751	75	118980	0.524262	0.524262	0.417273	0.715705
'MTFP1'	0	262	1	4140	1	751	75	118980	0.524262	0.524262	0.417273	0.715705
'OR11H4'	0	262	1	4140	1	751	75	118980	0.524262	0.524262	0.417273	0.715705
'SRRD'	0	262	1	4140	1	751	75	118980	0.524262	0.524262	0.417273	0.715705
'KHDC1'	1	261	0	4141	0	752	76	118979	0.524262	0.524262	0.417273	0.00274987
'TRIM42'	0	262	5	4136	0	752	214	118841	0.368928	0.196255	0.417326	NA
'RUNX2'	0	262	5	4136	0	752	214	118841	0.368928	0.196255	0.417326	NA
'IP6K3'	0	262	5	4136	0	752	214	118841	0.368928	0.196255	0.417326	NA
'FBXO39'	0	262	7	4134	0	752	197	118858	0.364673	0.193745	0.417415	NA
'ZFP62'	0	262	4	4137	0	752	223	118832	0.370205	0.197088	0.41752	NA
'RNF32'	0	262	9	4132	0	752	180	118875	0.360444	0.191248	0.417555	NA
'L3MBTL3'	0	262	9	4132	0	752	180	118875	0.360444	0.191248	0.417555	NA
'HNF1A'	0	262	12	4129	5	747	458	118597	0.640378	0.463761	0.417737	0.254014
'H2AFY2'	0	262	11	4130	0	752	163	118892	0.356239	0.188765	0.417747	NA
'EIF2AK2'	0	262	5	4136	0	752	215	118840	0.367221	0.195408	0.417779	NA
'TMEM232'	0	262	7	4134	0	752	198	118857	0.362989	0.192911	0.417894	NA
'KRT3'	0	262	4	4137	0	752	224	118831	0.368492	0.196236	0.417964	NA
'CRTAP'	0	262	4	4137	0	752	224	118831	0.368492	0.196236	0.417964	NA
'RIN2'	0	262	4	4137	0	752	224	118831	0.368492	0.196236	0.417964	NA
'EPB41L3'	2	260	16	4125	3	749	405	118650	0.644544	0.467156	0.418026	0.577751
'SLC25A11'	0	262	6	4135	0	752	207	118848	0.364258	0.193739	0.418067	NA
'ABCE1'	0	262	6	4135	0	752	207	118848	0.364258	0.193739	0.418067	NA
'CETN3'	1	261	3	4138	0	752	47	119008	0.515944	0.515944	0.418111	0.243111
'H1F0'	0	262	4	4137	1	751	46	119009	0.515944	0.515944	0.418111	0.358804
'FTSJ1'	0	262	4	4137	1	751	46	119009	0.515944	0.515944	0.418111	0.358804
'ERICH3'	2	260	9	4132	3	749	470	118585	0.641909	0.465209	0.418198	0.177936
'ALDH2'	0	262	7	4134	0	752	199	118856	0.361314	0.192081	0.418383	NA
'WDR63'	0	262	7	4134	0	752	199	118856	0.361314	0.192081	0.418383	NA
'OR2AG2'	0	262	9	4132	0	752	182	118873	0.357128	0.18961	0.418576	NA
'APOA4'	0	262	9	4132	0	752	182	118873	0.357128	0.18961	0.418576	NA
'GRIA2'	0	262	8	4133	0	752	191	118864	0.358389	0.190434	0.418728	NA
'C17orf47'	0	262	8	4133	0	752	191	118864	0.358389	0.190434	0.418728	NA
'PRPF4B'	0	262	7	4134	0	752	200	118855	0.359648	0.191256	0.418882	NA
'TRPM6'	0	262	32	4109	8	744	691	118364	0.625018	0.489576	0.418893	0.0554626
'TDG'	0	262	3	4138	1	751	56	118999	0.521462	0.521462	0.419042	0.469097
'BTG4'	0	262	3	4138	1	751	56	118999	0.521462	0.521462	0.419042	0.469097
'NTNG2'	0	262	9	4132	0	752	183	118872	0.355484	0.188797	0.419101	NA
'PLEKHG5'	0	262	21	4120	5	747	377	118678	0.650641	0.472492	0.419116	0.0978458
'STAC2'	0	262	5	4136	0	752	218	118837	0.362159	0.192893	0.419196	NA
'MPP5'	0	262	11	4130	0	752	166	118889	0.351345	0.186352	0.41937	NA
'CCKAR'	0	262	7	4134	0	752	201	118854	0.357992	0.190434	0.41939	NA
'AMBN'	0	262	10	4131	0	752	175	118880	0.352598	0.187171	0.419501	NA
'FRMD1'	0	262	7	4134	0	752	202	118853	0.356345	0.189617	0.419907	NA
'OTOP2'	0	262	7	4134	0	752	202	118853	0.356345	0.189617	0.419907	NA
'THSD7A'	1	261	25	4116	7	745	750	118305	0.627759	0.492279	0.419943	0.420396
'FTL'	1	261	5	4136	0	752	28	119027	0.512961	0.512961	0.419945	0.464776
'SAMD12'	0	262	2	4139	1	751	66	118989	0.526913	0.526913	0.419983	0.584445
'TIMM29'	1	261	1	4140	0	752	67	118988	0.526913	0.526913	0.419983	0.047525
'LZTFL1'	0	262	2	4139	1	751	66	118989	0.526913	0.526913	0.419983	0.584445
'BEGAIN'	0	262	1	4140	0	752	255	118800	0.365461	0.195295	0.420302	NA
'RPTN'	0	262	8	4133	0	752	194	118861	0.353467	0.187995	0.420304	NA
'MIPEP'	0	262	7	4134	0	752	203	118852	0.354708	0.188804	0.420434	NA
'HSPA9'	0	262	7	4134	0	752	203	118852	0.354708	0.188804	0.420434	NA
'STUB1'	0	262	7	4134	0	752	203	118852	0.354708	0.188804	0.420434	NA
'RSPH14'	0	262	6	4135	0	752	212	118843	0.355946	0.189611	0.420565	NA
'KRT33B'	0	262	10	4131	0	752	177	118878	0.349368	0.185574	0.420612	NA
'ZNF860'	0	262	10	4131	0	752	177	118878	0.349368	0.185574	0.420612	NA
'EIF4B'	0	262	9	4132	0	752	186	118869	0.350608	0.186383	0.420729	NA
'MMP9'	0	262	4	4137	0	752	230	118825	0.358416	0.191218	0.420832	NA
'PBOV1'	1	261	4	4137	0	752	38	119017	0.518562	0.518562	0.42085	0.349484
'ARPC5'	0	262	1	4140	1	751	76	118979	0.532297	0.532297	0.420933	0.717486
'HSPBP1'	0	262	1	4140	1	751	76	118979	0.532297	0.532297	0.420933	0.717486
'CHD3'	1	261	26	4115	7	745	743	118312	0.632561	0.496675	0.420943	0.392438
'PTK6'	0	262	3	4138	0	752	239	118816	0.359647	0.192019	0.420969	NA
'COL11A1'	2	260	19	4122	3	749	382	118673	0.658696	0.479828	0.421047	0.755654
'CNGB1'	1	261	14	4127	4	748	437	118618	0.657197	0.478857	0.421349	0.827273
'ZNF14'	0	262	8	4133	0	752	196	118859	0.350231	0.186389	0.421401	NA
'NTSR1'	0	262	7	4134	0	752	205	118850	0.35146	0.187189	0.421513	NA
'XPR1'	0	262	7	4134	0	752	205	118850	0.35146	0.187189	0.421513	NA
'AP1G1'	0	262	12	4129	0	752	161	118894	0.343713	0.182386	0.421563	NA
'ARMC10'	0	262	4	4137	1	751	47	119008	0.524094	0.524094	0.421765	0.363809
'PPP2R5B'	0	262	9	4132	0	752	188	118867	0.347402	0.184793	0.421859	NA
'YARS2'	0	262	4	4137	0	752	232	118823	0.355132	0.189579	0.421863	NA
'SPAG5'	2	260	13	4128	3	749	439	118616	0.659874	0.481299	0.42199	0.385603
'FKBP10'	1	261	18	4123	4	748	401	118654	0.661778	0.482776	0.422016	0.602089
'PRMT9'	0	262	7	4134	0	752	206	118849	0.34985	0.186388	0.422067	NA
'SLC7A6'	0	262	12	4129	0	752	162	118893	0.342142	0.181609	0.422165	NA
'SLC2A1'	0	262	6	4135	0	752	215	118840	0.35107	0.187182	0.422174	NA
'AMPD2'	1	261	16	4125	4	748	420	118635	0.662167	0.483265	0.422329	0.709652
'GPLD1'	0	262	9	4132	0	752	189	118866	0.345812	0.184004	0.422437	NA
'PTPN21'	2	260	20	4121	3	749	375	118680	0.665206	0.485705	0.42252	0.812682
'XPOT'	0	262	7	4134	0	752	207	118848	0.348248	0.185591	0.422629	NA
'PHLDB2'	1	261	18	4123	4	748	402	118653	0.664458	0.485226	0.422668	0.60367
'NKX1-2'	0	262	3	4138	1	751	57	118998	0.529557	0.529557	0.42269	0.472929
'OR52I1'	0	262	3	4138	1	751	57	118998	0.529557	0.529557	0.42269	0.472929
'G3BP2'	1	261	2	4139	0	752	58	118997	0.529557	0.529557	0.42269	0.133489
'PSME3'	1	261	2	4139	0	752	58	118997	0.529557	0.529557	0.42269	0.133489
'TSTA3'	0	262	6	4135	0	752	216	118839	0.349463	0.186381	0.422728	NA
'GBP6'	0	262	10	4131	0	752	181	118874	0.343016	0.182427	0.422939	NA
'KLHL23'	0	262	9	4132	0	752	190	118865	0.344232	0.183219	0.423024	NA
'ESR1'	0	262	3	4138	0	752	243	118812	0.353093	0.18874	0.423035	NA
'RFWD3'	0	262	3	4138	0	752	243	118812	0.353093	0.18874	0.423035	NA
'GUCY2C'	0	262	12	4129	0	752	164	118891	0.339024	0.180067	0.423394	NA
'ESRP2'	0	262	4	4137	0	752	235	118820	0.350275	0.18715	0.423478	NA
'CHIT1'	0	262	9	4132	0	752	191	118864	0.34266	0.182438	0.423619	NA
'SYCE1'	0	262	2	4139	1	751	67	118988	0.534954	0.534954	0.423625	0.587217
'AIDA'	0	262	2	4139	1	751	67	118988	0.534954	0.534954	0.423625	0.587217
'UFM1'	0	262	2	4139	1	751	67	118988	0.534954	0.534954	0.423625	0.587217
'LY6E'	0	262	2	4139	1	751	67	118988	0.534954	0.534954	0.423625	0.587217
'LSM4'	1	261	1	4140	0	752	68	118987	0.534954	0.534954	0.423625	0.0460363
'CDIP1'	0	262	2	4139	1	751	67	118988	0.534954	0.534954	0.423625	0.587217
'ARL5B'	1	261	1	4140	0	752	68	118987	0.534954	0.534954	0.423625	0.0460363
'HOXD1'	0	262	2	4139	1	751	67	118988	0.534954	0.534954	0.423625	0.587217
'SERPIND1'	0	262	8	4133	0	752	200	118855	0.343867	0.183224	0.423698	NA
'PTGES3L-AARSD1'	0	262	8	4133	0	752	200	118855	0.343867	0.183224	0.423698	NA
'GAS2L3'	0	262	8	4133	0	752	200	118855	0.343867	0.183224	0.423698	NA
'C1orf112'	0	262	6	4135	0	752	218	118837	0.346275	0.18479	0.423862	NA
'KRT6A'	0	262	6	4135	0	752	218	118837	0.346275	0.18479	0.423862	NA
'ACSM4'	0	262	14	4127	0	752	147	118908	0.335055	0.17772	0.423897	NA
'MFN2'	0	262	10	4131	0	752	183	118872	0.339893	0.180876	0.424153	NA
'UCKL1'	0	262	9	4132	0	752	192	118863	0.341097	0.18166	0.424222	NA
'WDR26'	0	262	9	4132	0	752	192	118863	0.341097	0.18166	0.424222	NA
'BMPR1A'	0	262	9	4132	0	752	192	118863	0.341097	0.18166	0.424222	NA
'ZNF268'	0	262	9	4132	0	752	192	118863	0.341097	0.18166	0.424222	NA
'KRT83'	0	262	8	4133	0	752	201	118854	0.342298	0.182442	0.424294	NA
'KCNJ3'	0	262	8	4133	0	752	201	118854	0.342298	0.182442	0.424294	NA
'DNAH11'	0	262	0	4141	7	745	1591	117464	0.419755	0.333901	0.424299	NA
'REP15'	0	262	1	4140	1	751	77	118978	0.540286	0.540286	0.42457	0.719234
'C22orf31'	0	262	1	4140	1	751	77	118978	0.540286	0.540286	0.42457	0.719234
'TMEM179B'	0	262	1	4140	1	751	77	118978	0.540286	0.540286	0.42457	0.719234
'HAGHL'	0	262	1	4140	1	751	77	118978	0.540286	0.540286	0.42457	0.719234
'TENT5C'	1	261	8	4133	0	752	0	119055	0.512446	0.512446	0.424581	NA
'FBXO44'	1	261	18	4123	4	748	405	118650	0.672498	0.49259	0.424643	0.608399
'FAM102A'	0	262	11	4130	0	752	175	118880	0.337144	0.179324	0.424713	NA
'DPEP3'	0	262	9	4132	0	752	193	118862	0.339542	0.180887	0.424834	NA
'USP48'	0	262	9	4132	0	752	193	118862	0.339542	0.180887	0.424834	NA
'ADAR'	1	261	12	4129	4	748	461	118594	0.670945	0.491554	0.424882	0.970657
'NNT'	0	262	13	4128	5	747	460	118595	0.670945	0.491554	0.424882	0.236317
'TAP1'	0	262	7	4134	0	752	211	118844	0.341931	0.182441	0.424964	NA
'LGI3'	0	262	6	4135	0	752	220	118835	0.343122	0.183215	0.425031	NA
'CFAP65'	3	259	32	4109	1	751	701	118354	0.427992	0.321251	0.42507	0.0646677
'DUS3L'	0	262	4	4137	0	752	238	118817	0.345498	0.184758	0.425173	NA
'PRKRIP1'	0	262	4	4137	1	751	48	119007	0.532196	0.532196	0.425396	0.368703
'TMEM241'	1	261	3	4138	0	752	49	119006	0.532196	0.532196	0.425396	0.233851
'TPP1'	0	262	10	4131	0	752	185	118870	0.336804	0.179341	0.4254	NA
'PATL2'	0	262	8	4133	0	752	203	118852	0.339186	0.180891	0.42551	NA
'WNT6'	0	262	0	4141	1	751	87	118968	0.545555	0.545555	0.425524	NA
'SYS1'	0	262	0	4141	1	751	87	118968	0.545555	0.545555	0.425524	NA
'MEGF8'	1	261	42	4099	6	746	1229	117826	0.374305	0.295333	0.425679	0.499882
'NFIX'	0	262	5	4136	0	752	230	118825	0.342742	0.183202	0.425691	NA
'TRPM7'	4	258	21	4120	1	751	354	118701	0.679374	0.498488	0.425716	0.0576444
'KANK1'	1	261	35	4106	3	749	702	118353	0.412741	0.309066	0.425773	0.726456
'EZH2'	0	262	12	4129	0	752	168	118887	0.332893	0.177029	0.425949	NA
'NOTCH2'	1	261	25	4116	3	749	780	118275	0.434398	0.326636	0.425958	0.974264
'CCNT2'	0	262	11	4130	0	752	177	118878	0.334083	0.177805	0.425992	NA
'SP110'	0	262	10	4131	0	752	186	118869	0.335272	0.178579	0.426036	NA
'NBR1'	0	262	9	4132	0	752	195	118860	0.336459	0.179351	0.426083	NA
'IL4I1'	0	262	7	4134	0	752	213	118842	0.338825	0.180889	0.426182	NA
'AZIN2'	0	262	6	4135	0	752	222	118833	0.340004	0.181655	0.426234	NA
'LDHAL6B'	0	262	5	4136	0	752	231	118824	0.341182	0.18242	0.426289	NA
'JOSD2'	0	262	3	4138	1	751	58	118997	0.537605	0.537605	0.426316	0.476681
'MRPL17'	0	262	3	4138	1	751	58	118997	0.537605	0.537605	0.426316	0.476681
'ARID2'	3	259	28	4113	1	751	752	118303	0.412629	0.309121	0.426415	0.0354731
'KLHL20'	0	262	9	4132	0	752	196	118859	0.33493	0.178588	0.426719	NA
'PSG4'	0	262	7	4134	0	752	214	118841	0.337284	0.180119	0.426803	NA
'C2orf16'	1	261	5	4136	4	748	529	118526	0.676177	0.496776	0.426837	0.404837
'DAPK3'	0	262	6	4135	0	752	223	118832	0.338458	0.180881	0.426848	NA
'RABEP2'	0	262	6	4135	0	752	223	118832	0.338458	0.180881	0.426848	NA
'PPP6R1'	3	259	18	4123	2	750	392	118663	0.682831	0.501952	0.427019	0.188786
'NHLRC2'	0	262	14	4127	0	752	152	118903	0.327512	0.17399	0.427227	NA
'SMCO3'	0	262	2	4139	1	751	68	118987	0.542949	0.542949	0.427245	0.589934
'LY6G6D'	1	261	1	4140	0	752	69	118986	0.542949	0.542949	0.427245	0.0445973
'TNNT1'	0	262	2	4139	1	751	68	118987	0.542949	0.542949	0.427245	0.589934
'DNAJC27'	0	262	2	4139	1	751	68	118987	0.542949	0.542949	0.427245	0.589934
'RHOD'	1	261	1	4140	0	752	69	118986	0.542949	0.542949	0.427245	0.0445973
'ZMAT2'	1	261	1	4140	0	752	69	118986	0.542949	0.542949	0.427245	0.0445973
'SLC25A53'	1	261	1	4140	0	752	69	118986	0.542949	0.542949	0.427245	0.0445973
'MED16'	1	261	17	4124	3	749	869	118186	0.419121	0.314635	0.427482	0.64759
'ETS1'	0	262	5	4136	0	752	233	118822	0.338087	0.180868	0.42751	NA
'CLTCL1'	2	260	19	4122	3	749	392	118663	0.685508	0.504421	0.427699	0.734703
'ATG2A'	1	261	23	4118	3	749	823	118232	0.405573	0.303695	0.427796	0.88102
'CCDC170'	0	262	9	4132	0	752	198	118857	0.331897	0.177075	0.428016	NA
'SLC15A2'	0	262	8	4133	0	752	207	118848	0.333064	0.177833	0.428042	NA
'WDR3'	0	262	8	4133	0	752	207	118848	0.333064	0.177833	0.428042	NA
'LIN28A'	0	262	1	4140	1	751	78	118977	0.548228	0.548228	0.428184	0.720949
'ZNF81'	0	262	1	4140	1	751	78	118977	0.548228	0.548228	0.428184	0.720949
'KANK2'	1	261	12	4129	4	748	466	118589	0.684296	0.50383	0.428193	0.978117
'CIC'	1	261	22	4119	3	749	837	118218	0.400416	0.299622	0.428381	0.839705
'MET'	1	261	13	4128	4	748	457	118598	0.685453	0.504833	0.428388	0.909214
'DDO'	0	262	10	4131	0	752	190	118865	0.329229	0.175567	0.428659	NA
'DPP4'	0	262	9	4132	0	752	199	118856	0.330392	0.176324	0.428676	NA
'TTF1'	0	262	8	4133	0	752	208	118847	0.331554	0.177078	0.428695	NA
'SLC29A3'	0	262	8	4133	0	752	208	118847	0.331554	0.177078	0.428695	NA
'LCK'	0	262	7	4134	0	752	217	118838	0.332714	0.177831	0.428716	NA
'PGAP2'	0	262	6	4135	0	752	226	118829	0.333871	0.178582	0.428738	NA
'ARMCX6'	1	261	3	4138	0	752	50	119005	0.540251	0.540251	0.429004	0.229388
'C8orf76'	0	262	0	4141	1	751	88	118967	0.553446	0.553446	0.429133	NA
'ALB'	0	262	10	4131	0	752	191	118864	0.327738	0.174824	0.429334	NA
'TAB2'	0	262	10	4131	0	752	191	118864	0.327738	0.174824	0.429334	NA
'EBF2'	0	262	10	4131	0	752	191	118864	0.327738	0.174824	0.429334	NA
'SERPINB2'	0	262	9	4132	0	752	200	118855	0.328897	0.175576	0.429344	NA
'TRMU'	0	262	8	4133	0	752	209	118846	0.330053	0.176327	0.429355	NA
'CDK20'	0	262	7	4134	0	752	218	118837	0.331207	0.177076	0.429369	NA
'BLVRB'	0	262	3	4138	1	751	59	118996	0.545606	0.545606	0.429918	0.480354
'OSGEPL1'	0	262	3	4138	1	751	59	118996	0.545606	0.545606	0.429918	0.480354
'C17orf98'	0	262	3	4138	1	751	59	118996	0.545606	0.545606	0.429918	0.480354
'MGARP'	0	262	3	4138	1	751	59	118996	0.545606	0.545606	0.429918	0.480354
'RNF133'	0	262	3	4138	1	751	59	118996	0.545606	0.545606	0.429918	0.480354
'ATG5'	1	261	2	4139	0	752	60	118995	0.545606	0.545606	0.429918	0.127417
'OR1E1'	0	262	3	4138	1	751	59	118996	0.545606	0.545606	0.429918	0.480354
'CAMK1'	0	262	11	4130	3	749	180	118875	0.598789	0.366162	0.430016	0.180377
'NCSTN'	1	261	9	4132	2	750	190	118865	0.597235	0.36499	0.430017	0.966822
'EME2'	0	262	9	4132	0	752	201	118854	0.327409	0.174832	0.430019	NA
'TMEM198'	0	262	5	4136	0	752	237	118818	0.331998	0.177809	0.430049	NA
'SETMAR'	0	262	4	4137	0	752	247	118808	0.331633	0.177789	0.430708	NA
'C2orf70'	0	262	3	4138	0	752	256	118799	0.332767	0.178523	0.430715	NA
'MERTK'	1	261	18	4123	4	748	414	118641	0.696575	0.514785	0.430741	0.622448
'TRAPPC8'	3	259	16	4125	2	750	416	118639	0.696575	0.514785	0.430741	0.126952
'GPX3'	0	262	2	4139	1	751	69	118986	0.550897	0.550897	0.430842	0.592599
'TNFSF10'	1	261	1	4140	0	752	70	118985	0.550897	0.550897	0.430842	0.0432062
'MVP'	0	262	20	4121	5	747	404	118651	0.69773	0.515787	0.430942	0.118258
'TRPM5'	1	261	14	4127	4	748	452	118603	0.697283	0.515704	0.431308	0.85039
'WNT10A'	0	262	5	4136	0	752	239	118816	0.329003	0.176302	0.431365	NA
'PRMT5'	0	262	8	4133	3	749	209	118846	0.601984	0.369349	0.431383	0.287215
'SH3PXD2B'	1	261	15	4126	4	748	443	118612	0.698442	0.516714	0.431513	0.78923
'SREBF1'	1	261	9	4132	4	748	499	118556	0.696802	0.515571	0.431644	0.780172
'SSB'	0	262	5	4136	1	751	40	119015	0.542892	0.542892	0.431691	0.273308
'LCE1C'	0	262	1	4140	1	751	79	118976	0.556125	0.556125	0.431776	0.722634
'C19orf24'	1	261	0	4141	0	752	80	118975	0.556125	0.556125	0.431776	0.00218322
'RNF39'	0	262	1	4140	1	751	79	118976	0.556125	0.556125	0.431776	0.722634
'CST6'	0	262	1	4140	1	751	79	118976	0.556125	0.556125	0.431776	0.722634
'METAP1D'	0	262	1	4140	1	751	79	118976	0.556125	0.556125	0.431776	0.722634
'HOXD11'	0	262	1	4140	1	751	79	118976	0.556125	0.556125	0.431776	0.722634
'TRPV5'	1	261	20	4121	4	748	397	118658	0.701557	0.519267	0.431841	0.529483
'MAST4'	3	259	31	4110	6	746	760	118295	0.51709	0.399824	0.431902	0.780543
'ANKRD27'	0	262	25	4116	5	747	359	118696	0.703499	0.520785	0.431952	0.0646534
'CLCA1'	0	262	8	4133	3	749	210	118845	0.605909	0.372712	0.432074	0.288345
'RNASEH2B'	0	262	4	4137	1	751	50	119005	0.548259	0.548259	0.43259	0.378172
'MSTO1'	1	261	3	4138	0	752	51	119004	0.548259	0.548259	0.43259	0.225031
'ZNF575'	0	262	4	4137	1	751	50	119005	0.548259	0.548259	0.43259	0.378172
'ASB16'	1	261	4	4137	2	750	239	118816	0.605126	0.372481	0.432713	0.391883
'KHDRBS3'	0	262	0	4141	1	751	89	118966	0.561291	0.561291	0.432719	NA
'MPST'	0	262	0	4141	1	751	89	118966	0.561291	0.561291	0.432719	NA
'CDYL'	1	261	6	4135	2	750	221	118834	0.608264	0.374883	0.432751	0.633606
'KIF2C'	2	260	10	4131	1	751	177	118878	0.616085	0.380851	0.43288	0.294515
'FAN1'	1	261	17	4124	4	748	427	118628	0.706093	0.523684	0.433319	0.680098
'FRMD5'	1	261	7	4134	2	750	213	118842	0.61375	0.379454	0.433478	0.743198
'FAM222A'	0	262	8	4133	3	749	212	118843	0.61375	0.379454	0.433478	0.290591
'SCAMP5'	0	262	3	4138	1	751	60	118995	0.55356	0.55356	0.433498	0.483953
'CD47'	0	262	3	4138	1	751	60	118995	0.55356	0.55356	0.433498	0.483953
'TNF'	0	262	3	4138	1	751	60	118995	0.55356	0.55356	0.433498	0.483953
'MAL'	0	262	3	4138	1	751	60	118995	0.55356	0.55356	0.433498	0.483953
'EFNA4'	0	262	3	4138	1	751	60	118995	0.55356	0.55356	0.433498	0.483953
'SCGB1A1'	0	262	3	4138	1	751	60	118995	0.55356	0.55356	0.433498	0.483953
'KLHL1'	2	260	7	4134	1	751	205	118850	0.615317	0.380655	0.433509	0.131125
'SPRY1'	2	260	9	4132	1	751	187	118868	0.618448	0.38305	0.433576	0.233241
'SLC46A2'	0	262	6	4135	3	749	231	118824	0.614521	0.380417	0.434122	0.379517
'LDHD'	1	261	7	4134	2	750	214	118841	0.617664	0.382834	0.434191	0.740391
'BPIFB6'	1	261	9	4132	2	750	196	118859	0.620802	0.385242	0.434268	0.947336
'PCDHGA6'	2	260	11	4130	3	749	476	118579	0.708275	0.526038	0.43435	0.253607
'ZNF391'	1	261	1	4140	0	752	71	118984	0.558798	0.558798	0.434417	0.0418611
'SEC22A'	1	261	1	4140	0	752	71	118984	0.558798	0.558798	0.434417	0.0418611
'NDUFV1'	0	262	6	4135	3	749	232	118823	0.618428	0.383792	0.434829	0.380532
'DYNC1LI2'	2	260	5	4136	1	751	225	118830	0.620003	0.385006	0.434869	0.0541724
'KANK3'	1	261	7	4134	2	750	215	118840	0.621575	0.386218	0.434911	0.7376
'GBP4'	1	261	11	4130	2	750	179	118876	0.627853	0.391045	0.435101	0.869246
'WDR48'	2	260	10	4131	1	751	180	118875	0.627853	0.391045	0.435101	0.287416
'CEP120'	1	261	12	4129	2	750	170	118885	0.629419	0.392247	0.435153	0.782463
'TIMM22'	1	261	4	4137	0	752	42	119013	0.550906	0.550906	0.435259	0.326272
'PDK4'	0	262	1	4140	1	751	80	118975	0.563974	0.563974	0.435345	0.724289
'CA7'	1	261	0	4141	0	752	81	118974	0.563974	0.563974	0.435345	0.0020611
'VMP1'	0	262	1	4140	1	751	80	118975	0.563974	0.563974	0.435345	0.724289
'UBE2E3'	0	262	1	4140	1	751	80	118975	0.563974	0.563974	0.435345	0.724289
'UBE2S'	0	262	1	4140	1	751	80	118975	0.563974	0.563974	0.435345	0.724289
'RRBP1'	2	260	16	4125	3	749	431	118624	0.714087	0.531128	0.435435	0.532288
'TTC38'	0	262	6	4135	3	749	233	118822	0.622332	0.387172	0.435542	0.381543
'UMODL1'	2	260	34	4107	7	745	758	118297	0.54891	0.428367	0.435596	0.576705
'GFPT2'	0	262	9	4132	3	749	206	118849	0.627056	0.390822	0.435689	0.255967
'SCUBE1'	0	262	16	4125	5	747	448	118607	0.714425	0.531575	0.435706	0.183625
'ZC3H12C'	1	261	10	4131	2	750	189	118866	0.630198	0.393245	0.435797	0.963597
'DCTN3'	0	262	4	4137	1	751	51	119004	0.556218	0.556218	0.436153	0.382754
'PRR15L'	0	262	4	4137	1	751	51	119004	0.556218	0.556218	0.436153	0.382754
'SATL1'	0	262	0	4141	1	751	90	118965	0.56909	0.56909	0.436282	NA
'CCDC130'	1	261	7	4134	2	750	217	118838	0.629386	0.393001	0.436373	0.732062
'STK25'	2	260	6	4135	1	751	218	118837	0.629386	0.393001	0.436373	0.0857705
'TXLNB'	2	260	8	4133	1	751	200	118855	0.632535	0.395437	0.43649	0.172887
'TTBK1'	3	259	12	4129	2	750	462	118593	0.718579	0.535518	0.436903	0.0438617
'ARPC4-TTLL3'	1	261	6	4135	2	750	227	118828	0.631706	0.395174	0.437051	0.618332
'NCR3'	0	262	3	4138	1	751	61	118994	0.561467	0.561467	0.437056	0.487478
'SLC27A4'	2	260	19	4122	3	749	406	118649	0.722896	0.539151	0.437529	0.706503
'MB21D2'	2	260	12	4129	1	751	165	118890	0.642726	0.403713	0.437531	0.407038
'INTS11'	1	261	14	4127	4	748	461	118594	0.721236	0.538001	0.437615	0.863938
'PDE1B'	0	262	5	4136	3	749	245	118810	0.632436	0.396106	0.437661	0.435459
'SLC5A8'	0	262	7	4134	3	749	227	118828	0.6356	0.398573	0.437793	0.338753
'ESYT2'	1	261	7	4134	2	750	219	118836	0.63718	0.399803	0.437862	0.726584
'OR56A4'	2	260	7	4134	1	751	211	118844	0.638758	0.401031	0.437932	0.123614
'UBE2E1'	1	261	1	4140	0	752	72	118983	0.566653	0.566653	0.437969	0.0405605
'RTP4'	1	261	1	4140	0	752	72	118983	0.566653	0.566653	0.437969	0.0405605
'ODF4'	0	262	2	4139	1	751	71	118984	0.566653	0.566653	0.437969	0.597778
'ZFP14'	0	262	2	4139	1	751	71	118984	0.566653	0.566653	0.437969	0.597778
'RHOT2'	3	259	11	4130	2	750	473	118582	0.722726	0.539459	0.438102	0.0309454
'OCSTAMP'	1	261	13	4128	2	750	165	118890	0.646632	0.407144	0.438318	0.714504
'RSBN1'	0	262	5	4136	3	749	246	118809	0.636321	0.3995	0.438396	0.436384
'ARHGAP44'	0	262	6	4135	3	749	237	118818	0.637906	0.400739	0.438468	0.385539
'RNF139'	0	262	7	4134	3	749	228	118827	0.639489	0.401976	0.438541	0.339799
'NMUR1'	1	261	8	4133	2	750	211	118844	0.64265	0.404444	0.438694	0.828804
'IL17A'	1	261	4	4137	0	752	43	119012	0.558871	0.558871	0.438805	0.320806
'OXLD1'	0	262	5	4136	1	751	42	119013	0.558871	0.558871	0.438805	0.28463
'SBSPON'	0	262	1	4140	1	751	81	118974	0.571777	0.571777	0.438891	0.725915
'LHX8'	0	262	1	4140	1	751	81	118974	0.571777	0.571777	0.438891	0.725915
'ACVR1'	1	261	11	4130	2	750	184	118871	0.647383	0.40813	0.438938	0.886521
'SPAG4'	0	262	3	4138	3	749	265	118790	0.637027	0.400407	0.438988	0.560538
'SMPD4'	1	261	17	4124	4	748	435	118620	0.727387	0.543562	0.439018	0.692334
'PIM3'	0	262	4	4137	3	749	256	118799	0.638616	0.401654	0.439062	0.494532
'C8B'	2	260	12	4129	1	751	167	118888	0.650532	0.410579	0.439111	0.401065
'C2CD4C'	1	261	5	4136	2	750	239	118816	0.641789	0.404142	0.439216	0.495085
'VWF'	7	255	46	4095	6	746	1211	117844	0.597284	0.494594	0.439445	0.0411268
'TSPEAR'	0	262	14	4127	5	747	472	118583	0.728033	0.544429	0.439536	0.225135
'NUFIP2'	0	262	10	4131	3	749	202	118853	0.648119	0.409096	0.439547	0.227006
'TACC2'	5	257	38	4103	8	744	1302	117753	0.595215	0.492805	0.439601	0.189146
'ZNF577'	2	260	9	4132	1	751	195	118860	0.649698	0.410329	0.439635	0.217824
'PPP1R11'	1	261	3	4138	0	752	53	119002	0.56413	0.56413	0.439693	0.216622
'NAP1L3'	0	262	4	4137	1	751	52	119003	0.56413	0.56413	0.439693	0.38724
'PTPRK'	1	261	17	4124	4	748	436	118619	0.730044	0.546052	0.439743	0.693852
'KDSR'	0	262	0	4141	1	751	91	118964	0.576843	0.576843	0.439823	NA
'DQX1'	1	261	6	4135	2	750	231	118824	0.647254	0.408796	0.440058	0.608428
'SLC8B1'	0	262	0	4141	3	749	294	118761	0.639989	0.403421	0.440215	NA
'GTPBP2'	0	262	9	4132	3	749	212	118843	0.650422	0.411281	0.440236	0.262675
'RETREG2'	1	261	8	4133	2	750	213	118842	0.650422	0.411281	0.440236	0.823005
'OR1L4'	1	261	2	4139	0	752	63	118992	0.569326	0.569326	0.440591	0.11889
'CNIH2'	0	262	3	4138	1	751	62	118993	0.569326	0.569326	0.440591	0.490934
'ANK1'	3	259	34	4107	6	746	769	118286	0.583981	0.460193	0.440609	0.86648
'CHAMP1'	1	261	7	4134	2	750	223	118832	0.652716	0.41346	0.440921	0.715802
'RPS2'	1	261	7	4134	2	750	223	118832	0.652716	0.41346	0.440921	0.715802
'CYB5D2'	1	261	7	4134	2	750	223	118832	0.652716	0.41346	0.440921	0.715802
'MRO'	0	262	2	4139	1	751	72	118983	0.57446	0.57446	0.441499	0.600294
'GID8'	0	262	2	4139	1	751	72	118983	0.57446	0.57446	0.441499	0.600294
'TMEM159'	0	262	2	4139	1	751	72	118983	0.57446	0.57446	0.441499	0.600294
'LIPK'	0	262	2	4139	1	751	72	118983	0.57446	0.57446	0.441499	0.600294
'IFITM1'	1	261	1	4140	0	752	73	118982	0.57446	0.57446	0.441499	0.0393026
'MTCH2'	0	262	2	4139	1	751	72	118983	0.57446	0.57446	0.441499	0.600294
'RACGAP1'	0	262	6	4135	3	749	241	118814	0.653412	0.414378	0.441502	0.389462
'PAX1'	1	261	7	4134	2	750	224	118831	0.656588	0.416884	0.441702	0.713143
'PDZD3'	0	262	8	4133	3	749	223	118832	0.656588	0.416884	0.441702	0.302599
'TPST2'	1	261	8	4133	2	750	215	118840	0.658175	0.418134	0.441804	0.817266
'SOCS6'	2	260	9	4132	1	751	198	118857	0.661343	0.420629	0.442016	0.212346
'OR5P2'	0	262	1	4140	1	751	82	118973	0.579534	0.579534	0.442416	0.727512
'NME6'	1	261	0	4141	0	752	83	118972	0.579534	0.579534	0.442416	0.00183723
'CYP11A1'	3	259	6	4135	0	752	218	118837	0.662044	0.421567	0.442598	0.00384304
'RGR'	0	262	10	4131	3	749	206	118849	0.66363	0.422819	0.442709	0.231477
'ACSL5'	0	262	11	4130	3	749	197	118858	0.665216	0.42407	0.442822	0.199903
'DGKB'	2	260	10	4131	1	751	190	118865	0.6668	0.425319	0.442937	0.265166
'TMEM108'	0	262	5	4136	3	749	252	118803	0.659546	0.419956	0.442949	0.441842
'ALK'	2	260	30	4111	7	745	822	118233	0.596409	0.471688	0.443003	0.763041
'HCK'	0	262	13	4128	3	749	179	118876	0.668382	0.426566	0.443054	0.14475
'TCP10L'	0	262	4	4137	1	751	53	119002	0.571994	0.571994	0.443212	0.391631
'FAM174A'	0	262	4	4137	1	751	53	119002	0.571994	0.571994	0.443212	0.391631
'BMF'	0	262	4	4137	1	751	53	119002	0.571994	0.571994	0.443212	0.391631
'EVPLL'	0	262	4	4137	1	751	53	119002	0.571994	0.571994	0.443212	0.391631
'ACE2'	1	261	3	4138	0	752	54	119001	0.571994	0.571994	0.443212	0.212563
'ENOX1'	1	261	7	4134	2	750	226	118829	0.66432	0.423744	0.443283	0.707865
'TMPRSS7'	0	262	8	4133	3	749	225	118830	0.66432	0.423744	0.443283	0.304722
'RSRP1'	0	262	0	4141	1	751	92	118963	0.584549	0.584549	0.443342	NA
'C3orf67'	0	262	0	4141	1	751	92	118963	0.584549	0.584549	0.443342	NA
'LHPP'	0	262	0	4141	1	751	92	118963	0.584549	0.584549	0.443342	NA
'IGF2BP1'	2	260	8	4133	1	751	209	118846	0.667496	0.426259	0.443515	0.159337
'GNAZ'	1	261	6	4135	2	750	236	118819	0.666587	0.425914	0.443964	0.596349
'NAA35'	1	261	6	4135	2	750	236	118819	0.666587	0.425914	0.443964	0.596349
'GPR137'	0	262	8	4133	3	749	226	118829	0.668178	0.427179	0.444083	0.305777
'HYAL2'	1	261	7	4134	2	750	227	118828	0.668178	0.427179	0.444083	0.705247
'YIPF7'	0	262	3	4138	1	751	63	118992	0.577137	0.577137	0.444104	0.494321
'MRPS26'	0	262	3	4138	1	751	63	118992	0.577137	0.577137	0.444104	0.494321
'CCR7'	0	262	2	4139	3	749	281	118774	0.662458	0.422976	0.444165	0.644101
'TP53BP1'	2	260	18	4123	3	749	425	118630	0.748286	0.56309	0.44464	0.628745
'ZNF546'	0	262	6	4135	3	749	245	118810	0.668846	0.428078	0.444641	0.393313
'SEC61A1'	0	262	7	4134	3	749	236	118819	0.67044	0.429349	0.444764	0.347998
'FSCB'	1	261	7	4134	2	750	228	118827	0.672032	0.430618	0.444889	0.702643
'SOX30'	0	262	8	4133	3	749	227	118828	0.672032	0.430618	0.444889	0.306827
'SLC18A2'	0	262	8	4133	3	749	227	118828	0.672032	0.430618	0.444889	0.306827
'CD80'	0	262	2	4139	1	751	73	118982	0.58222	0.58222	0.445006	0.602765
'CD164L2'	0	262	2	4139	1	751	73	118982	0.58222	0.58222	0.445006	0.602765
'NAMPT'	0	262	2	4139	1	751	73	118982	0.58222	0.58222	0.445006	0.602765
'FAM47E-STBD1'	0	262	2	4139	1	751	73	118982	0.58222	0.58222	0.445006	0.602765
'COX7A2L'	0	262	2	4139	1	751	73	118982	0.58222	0.58222	0.445006	0.602765
'AJAP1'	0	262	9	4132	3	749	218	118837	0.673623	0.431885	0.445016	0.269224
'SAP130'	1	261	25	4116	1	751	379	118676	0.463049	0.322169	0.44524	0.770575
'TRIM55'	2	260	10	4131	1	751	193	118862	0.678391	0.435675	0.44541	0.258889
'TRIM11'	1	261	5	4136	2	750	247	118808	0.672692	0.431512	0.445441	0.477953
'KCNJ9'	0	262	6	4135	3	749	246	118809	0.672692	0.431512	0.445441	0.394264
'SLC45A1'	1	261	22	4119	1	751	404	118651	0.469169	0.326898	0.445791	0.66702
'NUCB2'	0	262	5	4136	1	751	44	119011	0.574658	0.574658	0.44583	0.295475
'PSMB4'	1	261	4	4137	0	752	45	119010	0.574658	0.574658	0.44583	0.310247
'TSC2'	2	260	51	4090	6	746	1285	117770	0.403598	0.3238	0.445839	0.830403
'NT5M'	0	262	1	4140	1	751	83	118972	0.587243	0.587243	0.445918	0.729082
'C2orf73'	1	261	0	4141	0	752	84	118971	0.587243	0.587243	0.445918	0.00173472
'HAUS6'	1	261	15	4126	2	750	156	118899	0.684732	0.440702	0.445965	0.594811
'ACOT12'	1	261	9	4132	2	750	211	118844	0.679065	0.4366	0.44597	0.901213
'SLC17A7'	1	261	3	4138	2	750	266	118789	0.673338	0.432386	0.445982	0.239495
'MARCH8'	0	262	4	4137	3	749	265	118790	0.673338	0.432386	0.445982	0.501897
'PTPRG'	1	261	21	4120	1	751	411	118644	0.473386	0.330087	0.445982	0.633402
'MYO1F'	0	262	26	4115	2	750	391	118664	0.442744	0.307218	0.446017	0.253088
'KDM4C'	1	261	19	4122	1	751	430	118625	0.473704	0.330457	0.446386	0.55853
'ATP8B2'	2	260	18	4123	0	752	431	118624	0.473704	0.330457	0.446386	0.0315901
'ITGAE'	1	261	17	4124	4	748	445	118610	0.753885	0.56852	0.446387	0.707396
'POP1'	1	261	19	4122	1	751	432	118623	0.470458	0.328053	0.446392	0.556164
'RUBCN'	0	262	20	4121	2	750	434	118621	0.465629	0.324479	0.446436	0.340342
'SHISA9'	0	262	8	4133	3	749	229	118826	0.679724	0.437505	0.44652	0.308915
'ZBTB34'	2	260	6	4135	1	751	231	118824	0.679724	0.437505	0.44652	0.074665
'PAK6'	1	261	19	4122	1	751	438	118617	0.460849	0.320946	0.446522	0.549148
'CNTN6'	0	262	22	4119	2	750	426	118629	0.448016	0.311353	0.446568	0.313093
'CDH15'	0	262	10	4131	5	747	519	118536	0.752426	0.567653	0.44659	0.327373
'RGL4'	0	262	9	4132	3	749	220	118835	0.681318	0.43878	0.446659	0.271372
'CFAP52'	0	262	9	4132	3	749	220	118835	0.681318	0.43878	0.446659	0.271372
'ZNF496'	1	261	8	4133	2	750	221	118834	0.681318	0.43878	0.446659	0.800401
'IFNB1'	0	262	4	4137	1	751	54	119001	0.57981	0.57981	0.446708	0.395932
'CAPSL'	1	261	3	4138	0	752	55	119000	0.57981	0.57981	0.446708	0.208597
'LIPN'	1	261	3	4138	0	752	55	119000	0.57981	0.57981	0.446708	0.208597
'LHFPL5'	0	262	4	4137	1	751	54	119001	0.57981	0.57981	0.446708	0.395932
'COL1A2'	1	261	20	4121	1	751	436	118619	0.448949	0.312103	0.446727	0.57741
'GPAA1'	1	261	9	4132	2	750	212	118843	0.68291	0.440053	0.4468	0.898262
'DPP9'	0	262	19	4122	2	750	451	118604	0.453925	0.315896	0.446921	0.361718
'SLFN5'	1	261	10	4131	2	750	203	118852	0.684502	0.441325	0.446943	0.991408
'ATP4A'	1	261	21	4120	1	751	432	118623	0.440363	0.305724	0.446992	0.607245
'NEK11'	2	260	11	4130	1	751	186	118869	0.687681	0.443862	0.447236	0.311931
'TTC21B'	1	261	24	4117	1	751	413	118642	0.425678	0.29477	0.447532	0.701647
'SACS'	3	259	55	4086	11	741	1251	117804	0.521091	0.428086	0.447537	0.464837
'TKT'	0	262	20	4121	2	750	452	118603	0.437657	0.303857	0.447571	0.350029
'RASSF6'	0	262	3	4138	1	751	64	118991	0.584901	0.584901	0.447595	0.497642
'CYCS'	1	261	2	4139	0	752	65	118990	0.584901	0.584901	0.447595	0.113565
'OR14J1'	0	262	3	4138	1	751	64	118991	0.584901	0.584901	0.447595	0.497642
'ARHGEF9'	0	262	3	4138	1	751	64	118991	0.584901	0.584901	0.447595	0.497642
'RAPGEF1'	0	262	14	4127	2	750	493	118562	0.463339	0.323159	0.447624	0.453171
'CHD5'	3	259	25	4116	6	746	875	118180	0.622399	0.4957	0.447748	0.441819
'P3H1'	0	262	13	4128	2	750	500	118555	0.467474	0.326282	0.447751	0.472755
'MYBL1'	2	260	9	4132	1	751	205	118850	0.688343	0.444785	0.447785	0.200166
'CTNND2'	0	262	19	4122	2	750	464	118591	0.43406	0.301275	0.448028	0.368457
'PHF12'	1	261	10	4131	1	751	516	118539	0.47421	0.331399	0.448088	0.209383
'LRRFIP1'	1	261	16	4125	1	751	482	118573	0.437366	0.30382	0.448174	0.420233
'LPA'	1	261	18	4123	1	751	467	118588	0.43108	0.299087	0.448265	0.490528
'FAM19A4'	0	262	2	4139	1	751	74	118981	0.589933	0.589933	0.448492	0.60519
'HSPB9'	0	262	2	4139	1	751	74	118981	0.589933	0.589933	0.448492	0.60519
'RPL10L'	1	261	1	4140	0	752	75	118980	0.589933	0.589933	0.448492	0.0369093
'SPATA12'	0	262	2	4139	1	751	74	118981	0.589933	0.589933	0.448492	0.60519
'NFAT5'	0	262	19	4122	2	750	468	118587	0.42812	0.296916	0.448519	0.37049
'MAN2C1'	1	261	23	4118	1	751	428	118627	0.417836	0.289096	0.448552	0.659793
'COL2A1'	1	261	26	4115	1	751	403	118652	0.412309	0.284882	0.44858	0.758372
'TAOK3'	0	262	6	4135	3	749	250	118805	0.688028	0.44528	0.448703	0.398029
'MTBP'	2	260	10	4131	1	751	197	118858	0.693772	0.449525	0.44879	0.250786
'SLC47A1'	1	261	12	4129	2	750	187	118868	0.695364	0.450801	0.448949	0.841738
'USP49'	0	262	3	4138	3	749	278	118777	0.687042	0.444836	0.449068	0.569803
'PRDM11'	0	262	8	4133	2	750	562	118493	0.445458	0.310278	0.449308	0.594627
'HIST1H2BI'	0	262	5	4136	1	751	45	119010	0.582478	0.582478	0.44931	0.300727
'STX8'	1	261	4	4137	0	752	46	119009	0.582478	0.582478	0.44931	0.305144
'KCNK18'	1	261	9	4132	2	750	215	118840	0.694416	0.45043	0.449325	0.889497
'TSEN15'	0	262	1	4140	1	751	84	118971	0.594906	0.594906	0.449398	0.730625
'DLST'	1	261	0	4141	0	752	85	118970	0.594906	0.594906	0.449398	0.00163799
'LEPROTL1'	0	262	1	4140	1	751	84	118971	0.594906	0.594906	0.449398	0.730625
'LBP'	1	261	10	4131	2	750	206	118849	0.696011	0.451714	0.449486	0.98217
'SMAD7'	0	262	6	4135	3	749	251	118804	0.691848	0.448729	0.449533	0.398959
'PGD'	1	261	12	4129	2	750	188	118867	0.699197	0.454274	0.449814	0.845074
'BRPF3'	0	262	13	4128	2	750	527	118528	0.42607	0.295744	0.449833	0.484247
'NKD2'	1	261	7	4134	2	750	234	118821	0.695047	0.451316	0.449852	0.687299
'PFKP'	0	262	9	4132	2	750	560	118495	0.434009	0.301787	0.449868	0.571888
'RBM28'	1	261	13	4128	2	750	179	118876	0.700788	0.455552	0.449981	0.764374
'COL19A1'	0	262	9	4132	3	749	224	118831	0.696644	0.452606	0.450014	0.275617
'RALGPS1'	0	262	9	4132	3	749	224	118831	0.696644	0.452606	0.450014	0.275617
'ARAP2'	1	261	19	4122	1	751	471	118584	0.411327	0.284571	0.450137	0.512615
'RNF103'	1	261	9	4132	2	750	216	118839	0.698241	0.453895	0.450179	0.886605
'GNAI3'	0	262	4	4137	1	751	55	119000	0.587578	0.587578	0.450183	0.400145
'RAB31'	0	262	4	4137	1	751	55	119000	0.587578	0.587578	0.450183	0.400145
'SNAPC3'	1	261	3	4138	0	752	56	118999	0.587578	0.587578	0.450183	0.204722
'STX1B'	0	262	4	4137	1	751	55	119000	0.587578	0.587578	0.450183	0.400145
'RPP38'	0	262	0	4141	1	751	94	118961	0.599822	0.599822	0.450313	NA
'XPA'	0	262	0	4141	1	751	94	118961	0.599822	0.599822	0.450313	NA
'SLC22A25'	0	262	11	4130	3	749	206	118849	0.699836	0.455182	0.450345	0.209798
'ZNF618'	1	261	12	4129	1	751	532	118523	0.420249	0.291474	0.450414	0.260552
'HHIP'	3	259	10	4131	0	752	191	118864	0.703024	0.45775	0.450684	0.0250024
'CD180'	0	262	8	4133	3	749	234	118821	0.698864	0.454775	0.450699	0.314058
'LRRC8A'	1	261	21	4120	1	751	457	118598	0.403975	0.279098	0.45074	0.578038
'THSD4'	0	262	24	4117	2	750	440	118615	0.399487	0.275719	0.451011	0.299995
'EEF1AKMT1'	0	262	3	4138	1	751	65	118990	0.592617	0.592617	0.451065	0.500899
'SLC25A52'	0	262	3	4138	1	751	65	118990	0.592617	0.592617	0.451065	0.500899
'TCP10L2'	0	262	3	4138	1	751	65	118990	0.592617	0.592617	0.451065	0.500899
'FAM49B'	0	262	3	4138	1	751	65	118990	0.592617	0.592617	0.451065	0.500899
'SUPT3H'	0	262	3	4138	1	751	65	118990	0.592617	0.592617	0.451065	0.500899
'PIK3CD'	0	262	14	4127	2	750	527	118528	0.412228	0.285549	0.451159	0.468018
'MICALL1'	2	260	25	4116	0	752	417	118638	0.39418	0.271693	0.451251	0.0697441
'HCFC1'	0	262	15	4126	2	750	519	118536	0.40996	0.28384	0.451265	0.44922
'ZC3H18'	0	262	27	4114	2	750	416	118639	0.392818	0.270704	0.451484	0.258735
'ERBB3'	1	261	16	4125	1	751	504	118551	0.40545	0.280442	0.451503	0.399692
'ARID3A'	1	261	4	4137	2	750	264	118791	0.701676	0.457785	0.451885	0.34617
'CCKBR'	1	261	9	4132	2	750	218	118837	0.705873	0.460831	0.451902	0.880862
'MOGAT2'	1	261	9	4132	2	750	218	118837	0.705873	0.460831	0.451902	0.880862
'CMSS1'	0	262	2	4139	1	751	75	118980	0.597598	0.597598	0.451956	0.607572
'NQO1'	0	262	2	4139	1	751	75	118980	0.597598	0.597598	0.451956	0.607572
'RNASE2'	0	262	2	4139	1	751	75	118980	0.597598	0.597598	0.451956	0.607572
'PRKAB1'	0	262	2	4139	1	751	75	118980	0.597598	0.597598	0.451956	0.607572
'GUCA2A'	0	262	2	4139	1	751	75	118980	0.597598	0.597598	0.451956	0.607572
'OLA1'	0	262	2	4139	1	751	75	118980	0.597598	0.597598	0.451956	0.607572
'SLC26A4'	1	261	10	4131	2	750	209	118846	0.70747	0.462125	0.452079	0.973067
'TRRAP'	6	256	76	4065	7	745	1872	117183	0.428158	0.359044	0.452244	0.177542
'FAT1'	3	259	74	4067	10	742	1914	117141	0.430384	0.361049	0.45236	0.699638
'ARHGAP22'	1	261	7	4134	2	750	237	118818	0.706482	0.461701	0.452411	0.679804
'FNDC3A'	1	261	12	4129	2	750	191	118864	0.710662	0.464709	0.452441	0.854987
'ACTB'	1	261	16	4125	1	751	509	118546	0.398521	0.27539	0.45254	0.3952
'ARAP3'	1	261	24	4117	1	751	439	118616	0.389098	0.268116	0.452565	0.668831
'PLCH2'	0	262	0	4141	2	750	656	118399	0.419748	0.291725	0.452619	NA
'SNRPA1'	0	262	5	4136	1	751	46	119009	0.59025	0.59025	0.452768	0.305871
'ANXA2R'	0	262	5	4136	1	751	46	119009	0.59025	0.59025	0.452768	0.305871
'MOB1B'	0	262	5	4136	1	751	46	119009	0.59025	0.59025	0.452768	0.305871
'HMGCLL1'	0	262	1	4140	1	751	85	118970	0.602521	0.602521	0.452857	0.732142
'HS3ST3A1'	0	262	1	4140	1	751	85	118970	0.602521	0.602521	0.452857	0.732142
'IGFBP6'	1	261	0	4141	0	752	86	118969	0.602521	0.602521	0.452857	0.00154673
'RPL23A'	0	262	1	4140	1	751	85	118970	0.602521	0.602521	0.452857	0.732142
'POGZ'	1	261	14	4127	1	751	528	118527	0.398815	0.275706	0.452866	0.322608
'SLC49A3'	1	261	5	4136	2	750	256	118799	0.707078	0.462551	0.452911	0.459579
'DRAXIN'	1	261	5	4136	2	750	256	118799	0.707078	0.462551	0.452911	0.459579
'PTPRM'	0	262	16	4125	2	750	519	118536	0.396613	0.274051	0.453034	0.434601
'DRD2'	1	261	7	4134	2	750	238	118817	0.710282	0.465167	0.453275	0.677331
'SLC13A5'	0	262	8	4133	3	749	237	118818	0.710282	0.465167	0.453275	0.317093
'TSNARE1'	0	262	8	4133	3	749	237	118818	0.710282	0.465167	0.453275	0.317093
'DEF8'	0	262	9	4132	3	749	228	118827	0.711883	0.466472	0.45346	0.279795
'RPS6KC1'	0	262	9	4132	3	749	228	118827	0.711883	0.466472	0.45346	0.279795
'SYNGR1'	1	261	8	4133	2	750	229	118826	0.711883	0.466472	0.45346	0.7787
'BCR'	1	261	13	4128	1	751	540	118515	0.395538	0.273367	0.453577	0.284461
'PAFAH1B2'	0	262	4	4137	1	751	56	118999	0.595298	0.595298	0.453635	0.404274
'TMEM150A'	1	261	3	4138	0	752	57	118998	0.595298	0.595298	0.453635	0.200934
'APCS'	0	262	4	4137	1	751	56	118999	0.595298	0.595298	0.453635	0.404274
'EIF4A1'	1	261	9	4132	2	750	220	118835	0.713483	0.467776	0.453646	0.875176
'SLC7A7'	1	261	9	4132	2	750	220	118835	0.713483	0.467776	0.453646	0.875176
'C18orf21'	0	262	0	4141	1	751	95	118960	0.607389	0.607389	0.453766	NA
'ARMCX3'	0	262	0	4141	1	751	95	118960	0.607389	0.607389	0.453766	NA
'FSHR'	1	261	10	4131	2	750	211	118844	0.715082	0.469078	0.453835	0.967072
'SLC22A16'	0	262	8	4133	3	749	238	118817	0.714077	0.468636	0.454144	0.318096
'LEF1'	0	262	13	4128	3	749	192	118863	0.718276	0.471676	0.454218	0.158741
'OR7A17'	0	262	3	4138	1	751	66	118989	0.600286	0.600286	0.454512	0.504095
'VN1R2'	0	262	3	4138	1	751	66	118989	0.600286	0.600286	0.454512	0.504095
'FTHL17'	1	261	2	4139	0	752	67	118988	0.600286	0.600286	0.454512	0.108507
'GPR83'	0	262	10	4131	3	749	220	118835	0.717279	0.471251	0.454527	0.246615
'IL21R'	1	261	10	4131	2	750	212	118843	0.718879	0.472557	0.454721	0.964096
'RSPH6A'	0	262	25	4116	2	750	447	118608	0.37717	0.259475	0.454936	0.294004
'NPAS2'	1	261	24	4117	1	751	448	118607	0.37717	0.259475	0.454936	0.657993
'EIF2B5'	1	261	8	4133	2	750	231	118824	0.719469	0.473418	0.455215	0.77341
'INPP5B'	0	262	9	4132	3	749	230	118825	0.719469	0.473418	0.455215	0.28186
'FAM214A'	0	262	9	4132	3	749	230	118825	0.719469	0.473418	0.455215	0.28186
'CYBRD1'	1	261	1	4140	0	752	77	118978	0.605216	0.605216	0.455398	0.0346695
'CDKL2'	0	262	2	4139	1	751	76	118979	0.605216	0.605216	0.455398	0.609911
'CD200'	0	262	2	4139	1	751	76	118979	0.605216	0.605216	0.455398	0.609911
'TDGF1'	1	261	1	4140	0	752	77	118978	0.605216	0.605216	0.455398	0.0346695
'ING4'	0	262	2	4139	1	751	76	118979	0.605216	0.605216	0.455398	0.609911
'ARL11'	1	261	1	4140	0	752	77	118978	0.605216	0.605216	0.455398	0.0346695
'CBLL2'	1	261	1	4140	0	752	77	118978	0.605216	0.605216	0.455398	0.0346695
'TJP3'	0	262	8	4133	2	750	602	118453	0.388259	0.268343	0.455893	0.607118
'JUP'	1	261	19	4122	1	751	496	118559	0.377317	0.259835	0.455904	0.487065
'POMT2'	2	260	11	4130	1	751	196	118859	0.725867	0.47865	0.456017	0.289343
'OR9K2'	0	262	5	4136	1	751	47	119008	0.597974	0.597974	0.456204	0.31091
'C20orf27'	0	262	1	4140	1	751	86	118969	0.61009	0.61009	0.456293	0.733634
'CD59'	0	262	1	4140	1	751	86	118969	0.61009	0.61009	0.456293	0.733634
'CDK5R2'	0	262	1	4140	1	751	86	118969	0.61009	0.61009	0.456293	0.733634
'C20orf141'	0	262	1	4140	1	751	86	118969	0.61009	0.61009	0.456293	0.733634
'MRPL18'	0	262	1	4140	1	751	86	118969	0.61009	0.61009	0.456293	0.733634
'FBLN1'	1	261	25	4116	5	747	440	118615	0.572029	0.418694	0.456367	0.326232
'RC3H1'	1	261	10	4131	2	750	214	118841	0.726455	0.479521	0.456508	0.958187
'ATP10B'	0	262	16	4125	2	750	533	118522	0.377917	0.260464	0.456533	0.440653
'MRFAP1'	0	262	4	4137	1	751	57	118998	0.60297	0.60297	0.457066	0.40832
'RPGR'	1	261	3	4138	0	752	58	118997	0.60297	0.60297	0.457066	0.197231
'STK19'	0	262	0	4141	1	751	96	118959	0.614909	0.614909	0.457198	NA
'C1orf52'	0	262	0	4141	1	751	96	118959	0.614909	0.614909	0.457198	NA
'SELP'	0	262	10	4131	3	749	223	118832	0.728633	0.481689	0.457199	0.249758
'KLHL9'	0	262	12	4129	3	749	205	118850	0.731834	0.484319	0.457621	0.189461
'KCNF1'	1	261	7	4134	2	750	243	118812	0.729199	0.482528	0.457675	0.665152
'DNAH6'	0	262	42	4099	5	747	787	118268	0.463865	0.358424	0.457722	0.104432
'FEM1A'	0	262	9	4132	3	749	233	118822	0.730803	0.483851	0.457886	0.284927
'KCNJ12'	1	261	6	4135	0	752	29	119026	0.595583	0.595583	0.457933	0.494134
'SFTPA2'	0	262	3	4138	1	751	67	118988	0.607907	0.607907	0.457938	0.50723
'SYNGR2'	0	262	3	4138	1	751	67	118988	0.607907	0.607907	0.457938	0.50723
'CS'	0	262	3	4138	1	751	67	118988	0.607907	0.607907	0.457938	0.50723
'C1orf198'	0	262	3	4138	1	751	67	118988	0.607907	0.607907	0.457938	0.50723
'MCUR1'	0	262	3	4138	1	751	67	118988	0.607907	0.607907	0.457938	0.50723
'PRSS58'	1	261	2	4139	0	752	68	118987	0.607907	0.607907	0.457938	0.106073
'FAAH2'	0	262	3	4138	1	751	67	118988	0.607907	0.607907	0.457938	0.50723
'PAXIP1'	0	262	10	4131	3	749	224	118831	0.732405	0.485172	0.4581	0.250798
'KIAA0556'	1	261	20	4121	5	747	491	118564	0.58127	0.427171	0.458253	0.514446
'SEMA6A'	2	260	16	4125	4	748	519	118536	0.578292	0.424652	0.458258	0.589708
'ABCC11'	2	260	16	4125	4	748	519	118536	0.578292	0.424652	0.458258	0.589708
'VARS'	1	261	14	4127	5	747	545	118510	0.575308	0.422125	0.458261	0.82207
'PYROXD2'	1	261	10	4131	2	750	216	118839	0.734007	0.486491	0.458315	0.952335
'SCRIB'	1	261	41	4100	4	748	803	118252	0.445673	0.343461	0.458424	0.516556
'SCN9A'	3	259	15	4126	3	749	521	118534	0.58065	0.426756	0.458563	0.126885
'MPP3'	0	262	4	4137	3	749	280	118775	0.730297	0.484151	0.458602	0.513498
'SLC13A3'	0	262	9	4132	3	749	234	118821	0.734569	0.487332	0.458787	0.285941
'CKLF-CMTM1'	0	262	2	4139	1	751	77	118978	0.612787	0.612787	0.458819	0.61221
'COPS2'	0	262	2	4139	1	751	77	118978	0.612787	0.612787	0.458819	0.61221
'TSSK3'	0	262	2	4139	1	751	77	118978	0.612787	0.612787	0.458819	0.61221
'ZNF280C'	0	262	2	4139	1	751	77	118978	0.612787	0.612787	0.458819	0.61221
'INSYN2'	1	261	9	4132	0	752	0	119055	0.58791	0.58791	0.458892	NA
'HEXD'	1	261	9	4132	0	752	0	119055	0.58791	0.58791	0.458892	NA
'ERRFI1'	1	261	9	4132	2	750	226	118829	0.736172	0.488656	0.459005	0.858446
'FDFT1'	0	262	7	4134	3	749	253	118802	0.735119	0.488154	0.459251	0.364499
'SPACA7'	1	261	4	4137	0	752	49	119006	0.605649	0.605649	0.459619	0.290497
'LMO3'	1	261	4	4137	0	752	49	119006	0.605649	0.605649	0.459619	0.290497
'IMPACT'	0	262	5	4136	1	751	48	119007	0.605649	0.605649	0.459619	0.315846
'PPARA'	2	260	7	4134	1	751	237	118818	0.738329	0.490814	0.459692	0.0960913
'AREL1'	1	261	8	4133	2	750	236	118819	0.738329	0.490814	0.459692	0.760409
'RNASEH2C'	0	262	1	4140	1	751	87	118968	0.617612	0.617612	0.459709	0.735102
'CYBA'	0	262	1	4140	1	751	87	118968	0.617612	0.617612	0.459709	0.735102
'UBXN1'	0	262	1	4140	1	751	87	118968	0.617612	0.617612	0.459709	0.735102
'TEPP'	0	262	1	4140	1	751	87	118968	0.617612	0.617612	0.459709	0.735102
'MARCH3'	0	262	1	4140	1	751	87	118968	0.617612	0.617612	0.459709	0.735102
'SRPX'	0	262	1	4140	1	751	87	118968	0.617612	0.617612	0.459709	0.735102
'ROBO2'	1	261	18	4123	5	747	514	118541	0.59109	0.43605	0.459832	0.61084
'IL12RB1'	1	261	13	4128	2	750	190	118865	0.742576	0.493936	0.4599	0.801311
'SHARPIN'	2	260	8	4133	1	751	228	118827	0.739932	0.492141	0.459916	0.134448
'TARDBP'	2	260	9	4132	1	751	219	118836	0.741535	0.493467	0.460142	0.178107
'ZNF365'	2	260	9	4132	1	751	219	118836	0.741535	0.493467	0.460142	0.178107
'GCGR'	1	261	6	4135	2	750	255	118800	0.738872	0.491631	0.460151	0.553283
'TUBGCP4'	1	261	6	4135	2	750	255	118800	0.738872	0.491631	0.460151	0.553283
'CHD1L'	1	261	11	4130	2	750	209	118846	0.743137	0.494791	0.46037	0.966768
'RTN4R'	0	262	1	4140	3	749	310	118745	0.736703	0.490511	0.460592	0.755577
'VPS26B'	1	261	9	4132	2	750	228	118827	0.743686	0.495628	0.460832	0.852977
'SRMS'	1	261	6	4135	2	750	256	118799	0.742619	0.495109	0.461056	0.551133
'KMT5B'	2	260	5	4136	1	751	257	118798	0.742619	0.495109	0.461056	0.0371482
'CNPY3'	1	261	2	4139	0	752	69	118986	0.61548	0.61548	0.461342	0.103701
'USP18'	0	262	3	4138	1	751	68	118987	0.61548	0.61548	0.461342	0.510308
'HTATSF1'	0	262	3	4138	1	751	68	118987	0.61548	0.61548	0.461342	0.510308
'CDH19'	1	261	12	4129	2	750	201	118854	0.748493	0.49961	0.46153	0.887037
'CABIN1'	2	260	35	4106	3	749	879	118176	0.414313	0.317929	0.461575	0.575366
'PRSS55'	0	262	7	4134	3	749	256	118799	0.74636	0.498588	0.461966	0.367288
'DDN'	0	262	7	4134	3	749	256	118799	0.74636	0.498588	0.461966	0.367288
'PPP1CA'	1	261	14	4127	2	750	183	118872	0.751694	0.502258	0.462006	0.731922
'RPL5'	0	262	6	4135	1	751	39	119016	0.608324	0.608324	0.462169	0.225214
'DNM3'	0	262	8	4133	3	749	247	118808	0.747966	0.499929	0.462201	0.326942
'ZSCAN31'	0	262	2	4139	1	751	78	118977	0.620311	0.620311	0.462218	0.614468
'TMEM53'	1	261	1	4140	0	752	79	118976	0.620311	0.620311	0.462218	0.0325727
'RAB32'	0	262	2	4139	1	751	78	118977	0.620311	0.620311	0.462218	0.614468
'TNFRSF17'	0	262	2	4139	1	751	78	118977	0.620311	0.620311	0.462218	0.614468
'MTMR1'	0	262	2	4139	1	751	78	118977	0.620311	0.620311	0.462218	0.614468
'PPP5C'	1	261	11	4130	2	750	211	118844	0.750641	0.501779	0.462226	0.972782
'LEPR'	0	262	6	4135	3	749	266	118789	0.748487	0.500724	0.462642	0.412434
'ZNF57'	0	262	3	4138	3	749	294	118761	0.747387	0.500148	0.462838	0.580448
'ZNF91'	1	261	6	4135	2	750	258	118797	0.750095	0.502069	0.462881	0.546866
'TMEM260'	1	261	10	4131	2	750	221	118834	0.75278	0.50394	0.462918	0.937944
'TRIML1'	0	262	11	4130	3	749	220	118835	0.75278	0.50394	0.462918	0.224604
'CMTM7'	1	261	4	4137	0	752	50	119005	0.613275	0.613275	0.463012	0.285823
'SERPINB9'	0	262	1	4140	1	751	88	118967	0.625087	0.625087	0.463102	0.736545
'IL6'	0	262	1	4140	1	751	88	118967	0.625087	0.625087	0.463102	0.736545
'RAB15'	0	262	1	4140	1	751	88	118967	0.625087	0.625087	0.463102	0.736545
'TCL1A'	0	262	1	4140	1	751	88	118967	0.625087	0.625087	0.463102	0.736545
'OR6C6'	0	262	1	4140	1	751	88	118967	0.625087	0.625087	0.463102	0.736545
'RAD54L'	1	261	11	4130	2	750	212	118843	0.754383	0.505274	0.463161	0.975768
'KIAA0355'	1	261	20	4121	5	747	506	118549	0.61677	0.459093	0.463313	0.53301
'PZP'	0	262	23	4118	6	746	488	118567	0.621161	0.462975	0.463749	0.0947018
'EPHA4'	1	261	24	4117	5	747	471	118584	0.623178	0.464707	0.46382	0.38335
'RPP30'	1	261	3	4138	0	752	60	118995	0.618169	0.618169	0.463864	0.190069
'HIST1H3G'	0	262	4	4137	1	751	59	118996	0.618169	0.618169	0.463864	0.416177
'TEDDM1'	1	261	3	4138	0	752	60	118995	0.618169	0.618169	0.463864	0.190069
'GIMAP4'	1	261	3	4138	0	752	60	118995	0.618169	0.618169	0.463864	0.190069
'SIGLEC15'	0	262	0	4141	1	751	98	118957	0.629811	0.629811	0.463996	NA
'OR7G2'	0	262	0	4141	1	751	98	118957	0.629811	0.629811	0.463996	NA
'HERC3'	1	261	7	4134	2	750	250	118805	0.75543	0.506897	0.464045	0.648608
'ZFHX3'	8	254	67	4074	12	740	2042	117013	0.599921	0.517763	0.46405	0.124527
'EYS'	2	260	44	4097	8	744	811	118244	0.556823	0.442083	0.464128	0.321558
'NCAPG2'	2	260	8	4133	1	751	233	118822	0.75864	0.509585	0.464541	0.128636
'CEP112'	1	261	9	4132	2	750	232	118823	0.75864	0.509585	0.464541	0.842194
'DCAF4'	1	261	13	4128	2	750	195	118860	0.761323	0.511439	0.464602	0.817492
'DAB1'	1	261	13	4128	2	750	195	118860	0.761323	0.511439	0.464602	0.817492
'TTYH3'	0	262	3	4138	3	749	296	118759	0.754825	0.50709	0.464652	0.581724
'ETAA1'	0	262	7	4134	3	749	259	118796	0.757545	0.509033	0.464724	0.370042
'TMBIM6'	0	262	3	4138	1	751	69	118986	0.623006	0.623006	0.464725	0.513329
'SLC35D1'	1	261	2	4139	0	752	70	118985	0.623006	0.623006	0.464725	0.101387
'CLHC1'	0	262	3	4138	1	751	69	118986	0.623006	0.623006	0.464725	0.513329
'XRCC6'	1	261	10	4131	2	750	223	118832	0.760245	0.510927	0.464791	0.932283
'EPX'	1	261	7	4134	2	750	251	118804	0.759152	0.510382	0.464974	0.646291
'PPP6R3'	2	260	6	4135	1	751	252	118803	0.759152	0.510382	0.464974	0.0598533
'FOXP2'	0	262	5	4136	3	749	278	118777	0.758044	0.509806	0.465149	0.46382
'MEGF9'	1	261	12	4129	2	750	205	118850	0.763451	0.513605	0.465299	0.899446
'PHF19'	0	262	17	4124	3	749	167	118888	0.766125	0.515432	0.46537	0.0852348
'MTREX'	2	260	8	4133	1	751	234	118821	0.762363	0.513076	0.465479	0.127507
'SLC9C1'	1	261	9	4132	2	750	233	118822	0.762363	0.513076	0.465479	0.83953
'NFU1'	1	261	5	4136	0	752	41	119014	0.615954	0.615954	0.465546	0.378983
'VGLL2'	0	262	2	4139	1	751	79	118976	0.627788	0.627788	0.465595	0.616688
'UCN3'	0	262	2	4139	1	751	79	118976	0.627788	0.627788	0.465595	0.616688
'NLRP1'	4	258	16	4125	2	750	525	118530	0.632359	0.473297	0.465886	0.0196322
'APOL2'	0	262	12	4129	3	749	214	118841	0.765571	0.515764	0.465992	0.198834
'CTCFL'	0	262	6	4135	3	749	270	118785	0.763362	0.514643	0.466329	0.415881
'OR5B12'	0	262	1	4140	1	751	89	118966	0.632516	0.632516	0.466475	0.737965
'B3GALT1'	0	262	1	4140	1	751	89	118966	0.632516	0.632516	0.466475	0.737965
'APOBEC3H'	0	262	1	4140	1	751	89	118966	0.632516	0.632516	0.466475	0.737965
'CCDC189'	1	261	0	4141	0	752	90	118965	0.632516	0.632516	0.466475	0.00123031
'ATP1A3'	1	261	16	4125	5	747	551	118504	0.634044	0.474972	0.466496	0.736758
'KLHL18'	2	260	12	4129	1	751	198	118857	0.768776	0.518446	0.466514	0.320837
'GAB2'	1	261	6	4135	2	750	262	118793	0.76497	0.516	0.466586	0.538462
'ZNF112'	0	262	0	4141	3	749	326	118729	0.761097	0.513398	0.466632	NA
'KIF2B'	0	262	8	4133	3	749	252	118803	0.766577	0.517355	0.466846	0.331719
'TMEM168'	0	262	12	4129	3	749	215	118840	0.769287	0.519262	0.466945	0.199859
'CERK'	2	260	14	4127	1	751	180	118875	0.771979	0.521122	0.467043	0.438345
'EPHB4'	1	261	21	4120	5	747	507	118548	0.641516	0.481555	0.467165	0.503832
'RCBTB2'	1	261	12	4129	2	750	207	118848	0.770891	0.520607	0.467209	0.905566
'ARG2'	0	262	4	4137	1	751	60	118995	0.625696	0.625696	0.467231	0.419992
'CDK2'	0	262	4	4137	1	751	60	118995	0.625696	0.625696	0.467231	0.419992
'GLRX2'	0	262	4	4137	1	751	60	118995	0.625696	0.625696	0.467231	0.419992
'RPL13A'	0	262	4	4137	1	751	60	118995	0.625696	0.625696	0.467231	0.419992
'PRMT2'	0	262	6	4135	3	749	271	118784	0.767065	0.518124	0.467262	0.416733
'C22orf46'	0	262	0	4141	1	751	99	118956	0.637192	0.637192	0.467363	NA
'HRNR'	3	259	29	4112	7	745	956	118099	0.577026	0.460821	0.46749	0.628017
'KIF17'	2	260	16	4125	4	748	546	118509	0.642178	0.482351	0.467723	0.550447
'FOXA3'	0	262	9	4132	3	749	244	118811	0.771886	0.522199	0.468054	0.295871
'NDUFA13'	0	262	3	4138	1	751	70	118985	0.630484	0.630484	0.468087	0.516295
'CACNG6'	0	262	3	4138	1	751	70	118985	0.630484	0.630484	0.468087	0.516295
'MAFK'	1	261	2	4139	0	752	71	118984	0.630484	0.630484	0.468087	0.0991308
'CALML3'	1	261	2	4139	0	752	71	118984	0.630484	0.630484	0.468087	0.0991308
'PGP'	0	262	3	4138	1	751	70	118985	0.630484	0.630484	0.468087	0.516295
'TRPS1'	1	261	24	4117	5	747	482	118573	0.649327	0.488554	0.468149	0.395945
'COG3'	2	260	9	4132	1	751	228	118827	0.775096	0.524907	0.468592	0.165374
'WNT7B'	2	260	10	4131	1	751	219	118836	0.7767	0.52626	0.468863	0.211122
'STAG2'	1	261	5	4136	0	752	42	119013	0.623534	0.623534	0.468902	0.373406
'GRM1'	4	258	14	4127	2	750	551	118504	0.649294	0.488863	0.468924	0.00943523
'MSL1'	0	262	2	4139	1	751	80	118975	0.635217	0.635217	0.468952	0.61887
'CACNG8'	0	262	2	4139	1	751	80	118975	0.635217	0.635217	0.468952	0.61887
'SV2B'	1	261	8	4133	2	750	246	118809	0.775582	0.525689	0.469006	0.735339
'SLC6A15'	0	262	13	4128	3	749	208	118847	0.778303	0.52761	0.469137	0.175327
'BFSP1'	0	262	10	4131	3	749	236	118819	0.777188	0.527047	0.469278	0.262987
'ZEB2'	0	262	17	4124	6	746	558	118497	0.65301	0.492318	0.469668	0.177954
'PPP1R12A'	1	261	7	4134	2	750	256	118799	0.777666	0.527818	0.469686	0.634875
'SPRR3'	0	262	5	4136	1	751	51	119004	0.628383	0.628383	0.469735	0.330073
'PPBP'	1	261	4	4137	0	752	52	119003	0.628383	0.628383	0.469735	0.276768
'TATDN3'	0	262	5	4136	1	751	51	119004	0.628383	0.628383	0.469735	0.330073
'RPS10'	1	261	0	4141	0	752	91	118964	0.639898	0.639898	0.469826	0.00116201
'SPR'	0	262	1	4140	1	751	90	118965	0.639898	0.639898	0.469826	0.739363
'APOBEC4'	0	262	1	4140	1	751	90	118965	0.639898	0.639898	0.469826	0.739363
'SLC35A2'	0	262	1	4140	1	751	90	118965	0.639898	0.639898	0.469826	0.739363
'CNN2'	1	261	8	4133	2	750	247	118808	0.779272	0.52918	0.469961	0.732897
'ZYG11A'	2	260	11	4130	1	751	211	118844	0.782	0.531112	0.470107	0.258965
'TRO'	0	262	3	4138	3	749	302	118753	0.776984	0.527934	0.470206	0.585484
'ZBTB21'	1	261	19	4122	5	747	533	118522	0.658465	0.497189	0.470302	0.598912
'HDGFL2'	0	262	4	4137	3	749	293	118762	0.778594	0.529309	0.470481	0.522931
'SP3'	1	261	10	4131	2	750	229	118826	0.782482	0.5319	0.470517	0.91561
'ABTB1'	0	262	11	4130	3	749	228	118827	0.782482	0.5319	0.470517	0.232754
'TFAM'	0	262	4	4137	1	751	61	118994	0.633176	0.633176	0.470577	0.423735
'GEMIN6'	0	262	4	4137	1	751	61	118994	0.633176	0.633176	0.470577	0.423735
'PTPRD'	3	259	35	4106	7	745	916	118139	0.605289	0.486684	0.470647	0.872725
'RCBTB1'	1	261	14	4127	2	750	192	118863	0.785205	0.533814	0.47067	0.761434
'SFPQ'	0	262	9	4132	3	749	247	118808	0.782955	0.532671	0.470921	0.298777
'PDE11A'	0	262	9	4132	3	749	247	118808	0.782955	0.532671	0.470921	0.298777
'PER3'	2	260	22	4119	4	748	499	118556	0.664948	0.502961	0.471026	0.888695
'SLC7A8'	1	261	6	4135	2	750	267	118788	0.783418	0.533426	0.471318	0.528193
'KRTAP5-8'	0	262	3	4138	1	751	71	118984	0.637914	0.637914	0.471428	0.519208
'RPL18'	0	262	3	4138	1	751	71	118984	0.637914	0.637914	0.471428	0.519208
'CYP3A5'	1	261	2	4139	0	752	72	118983	0.637914	0.637914	0.471428	0.0969303
'INSIG1'	0	262	3	4138	1	751	71	118984	0.637914	0.637914	0.471428	0.519208
'NCOA7'	1	261	8	4133	2	750	249	118806	0.786631	0.536162	0.471885	0.728048
'SLC25A23'	2	260	11	4130	1	751	213	118842	0.789372	0.538116	0.47206	0.255202
'GLYAT'	1	261	5	4136	0	752	43	119012	0.631066	0.631066	0.472237	0.367947
'RERG'	0	262	6	4135	1	751	42	119013	0.631066	0.631066	0.472237	0.241928
'TEX11'	1	261	5	4136	0	752	43	119012	0.631066	0.631066	0.472237	0.367947
'CHST15'	1	261	6	4135	2	750	268	118787	0.787088	0.536911	0.472277	0.52617
'DRAP1'	0	262	2	4139	1	751	81	118974	0.6426	0.6426	0.472288	0.621015
'NAP1L5'	0	262	2	4139	1	751	81	118974	0.6426	0.6426	0.472288	0.621015
'EIF3E'	0	262	2	4139	1	751	81	118974	0.6426	0.6426	0.472288	0.621015
'C16orf90'	1	261	1	4140	0	752	82	118973	0.6426	0.6426	0.472288	0.0296742
'PCSK9'	0	262	11	4130	3	749	230	118825	0.789841	0.538893	0.47246	0.234758
'P3H2'	0	262	11	4130	3	749	230	118825	0.789841	0.538893	0.47246	0.234758
'APLP2'	0	262	5	4136	3	749	286	118769	0.787537	0.537644	0.472663	0.470087
'TMEM38B'	1	261	4	4137	0	752	53	119002	0.635865	0.635865	0.473065	0.272381
'PCDHGC3'	0	262	13	4128	6	746	603	118452	0.670203	0.508327	0.473108	0.256427
'LAMB4'	4	258	14	4127	2	750	561	118494	0.673013	0.510696	0.473128	0.00865669
'TTC30B'	0	262	7	4134	3	749	268	118787	0.790751	0.540397	0.473241	0.378103
'PLCB4'	1	261	13	4128	2	750	204	118851	0.794651	0.542978	0.473336	0.845717
'PDILT'	0	262	11	4130	3	749	231	118824	0.79351	0.54239	0.473437	0.235754
'LIPC'	2	260	16	4125	1	751	168	118887	0.797381	0.54489	0.473529	0.54597
'PNPT1'	0	262	15	4126	3	749	194	118861	0.796253	0.544337	0.473632	0.132448
'TMOD2'	1	261	3	4138	0	752	63	118992	0.640608	0.640608	0.473901	0.179902
'DPPA4'	0	262	4	4137	1	751	62	118993	0.640608	0.640608	0.473901	0.427408
'CCDC117'	0	262	4	4137	1	751	62	118993	0.640608	0.640608	0.473901	0.427408
'NAGPA'	0	262	6	4135	3	749	278	118777	0.792801	0.542505	0.473914	0.422602
'B4GALT2'	1	261	12	4129	2	750	214	118841	0.796717	0.54512	0.474028	0.926556
'LRRN4CL'	0	262	0	4141	1	751	101	118954	0.651816	0.651816	0.474034	NA
'TMED7-TICAM2'	0	262	0	4141	1	751	101	118954	0.651816	0.651816	0.474034	NA
'VGLL1'	0	262	0	4141	1	751	101	118954	0.651816	0.651816	0.474034	NA
'OAS2'	1	261	9	4132	2	750	242	118813	0.795568	0.544516	0.474121	0.816108
'TTLL11'	0	262	7	4134	3	749	269	118786	0.794407	0.543883	0.474208	0.378981
'F10'	0	262	4	4137	3	749	297	118758	0.793236	0.543222	0.474289	0.525726
'OR13D1'	0	262	3	4138	1	751	72	118983	0.645298	0.645298	0.474747	0.52207
'ID3'	0	262	3	4138	1	751	72	118983	0.645298	0.645298	0.474747	0.52207
'ARPC4'	0	262	3	4138	1	751	72	118983	0.645298	0.645298	0.474747	0.52207
'TTC31'	0	262	3	4138	1	751	72	118983	0.645298	0.645298	0.474747	0.52207
'GUCY1B1'	0	262	3	4138	1	751	72	118983	0.645298	0.645298	0.474747	0.52207
'METTL26'	0	262	3	4138	1	751	72	118983	0.645298	0.645298	0.474747	0.52207
'MZF1'	1	261	8	4133	2	750	252	118803	0.797618	0.546635	0.474801	0.720861
'PLIN3'	2	260	7	4134	1	751	253	118802	0.797618	0.546635	0.474801	0.082513
'ARHGEF19'	0	262	16	4125	3	749	186	118869	0.801523	0.549205	0.474929	0.112909
'FZD4'	1	261	12	4129	2	750	215	118840	0.800379	0.548621	0.475017	0.929501
'OR8D4'	1	261	12	4129	2	750	215	118840	0.800379	0.548621	0.475017	0.929501
'USP8'	1	261	12	4129	2	750	215	118840	0.800379	0.548621	0.475017	0.929501
'ICE2'	1	261	9	4132	2	750	243	118812	0.799223	0.548009	0.475101	0.813565
'INHBB'	0	262	4	4137	3	749	298	118757	0.796879	0.5467	0.475252	0.526418
'TMPRSS9'	1	261	22	4119	5	747	517	118538	0.687677	0.524044	0.475381	0.487139
'OPTN'	2	260	9	4132	1	751	235	118820	0.800827	0.549382	0.475402	0.156173
'SGCB'	0	262	6	4135	1	751	43	119012	0.63855	0.63855	0.475551	0.24729
'FRRS1L'	0	262	6	4135	1	751	43	119012	0.63855	0.63855	0.475551	0.24729
'RAB20'	0	262	2	4139	1	751	82	118973	0.649936	0.649936	0.475602	0.623125
'ZNF781'	0	262	2	4139	1	751	82	118973	0.649936	0.649936	0.475602	0.623125
'NTF4'	1	261	1	4140	0	752	83	118972	0.649936	0.649936	0.475602	0.0287693
'CLDN11'	0	262	2	4139	1	751	82	118973	0.649936	0.649936	0.475602	0.623125
'SH2D2A'	0	262	2	4139	1	751	82	118973	0.649936	0.649936	0.475602	0.623125
'GPR63'	0	262	2	4139	1	751	82	118973	0.649936	0.649936	0.475602	0.623125
'SYCN'	0	262	2	4139	1	751	82	118973	0.649936	0.649936	0.475602	0.623125
'AP2S1'	0	262	5	4136	1	751	53	119002	0.643298	0.643298	0.476374	0.339101
'KLK15'	1	261	4	4137	0	752	54	119001	0.643298	0.643298	0.476374	0.268084
'RPS6KA1'	1	261	10	4131	2	750	235	118820	0.804475	0.552877	0.476391	0.899391
'CDC42EP1'	2	260	6	4135	1	751	264	118791	0.803305	0.552236	0.476459	0.0528233
'TFE3'	0	262	1	4140	1	751	92	118963	0.654522	0.654522	0.476466	0.742092
'CDH11'	2	260	10	4131	1	751	227	118828	0.806079	0.554251	0.476699	0.198515
'BRAP'	0	262	13	4128	3	749	216	118839	0.807681	0.555623	0.477008	0.183354
'MAU2'	1	261	9	4132	2	750	245	118810	0.806513	0.554995	0.477073	0.808515
'HKR1'	0	262	10	4131	3	749	244	118811	0.806513	0.554995	0.477073	0.270822
'PAGR1'	0	262	4	4137	1	751	63	118992	0.647992	0.647992	0.477205	0.431013
'STMN1'	0	262	4	4137	1	751	63	118992	0.647992	0.647992	0.477205	0.431013
'MDFIC'	0	262	4	4137	1	751	63	118992	0.647992	0.647992	0.477205	0.431013
'GPSM3'	0	262	4	4137	1	751	63	118992	0.647992	0.647992	0.477205	0.431013
'QSOX1'	0	262	8	4133	3	749	263	118792	0.80694	0.555723	0.477442	0.341899
'TBC1D17'	1	261	5	4136	2	750	283	118772	0.807358	0.556435	0.477805	0.409564
'CAPNS2'	0	262	3	4138	1	751	73	118982	0.652634	0.652634	0.478046	0.524882
'INSL3'	1	261	2	4139	0	752	74	118981	0.652634	0.652634	0.478046	0.09269
'TMEM215'	1	261	2	4139	0	752	74	118981	0.652634	0.652634	0.478046	0.09269
'MRPS24'	1	261	2	4139	0	752	74	118981	0.652634	0.652634	0.478046	0.09269
'RGS10'	0	262	3	4138	1	751	73	118982	0.652634	0.652634	0.478046	0.524882
'CTBS'	0	262	3	4138	1	751	73	118982	0.652634	0.652634	0.478046	0.524882
'CD244'	0	262	3	4138	1	751	73	118982	0.652634	0.652634	0.478046	0.524882
'GCNA'	1	261	2	4139	0	752	74	118981	0.652634	0.652634	0.478046	0.09269
'PTPN14'	0	262	22	4119	6	746	531	118524	0.700878	0.536387	0.478068	0.11681
'SLC2A4'	0	262	7	4134	3	749	273	118782	0.808964	0.557823	0.478116	0.382455
'ANO3'	1	261	14	4127	2	750	200	118855	0.814525	0.561869	0.478643	0.786708
'CNOT9'	0	262	6	4135	1	751	44	119011	0.645985	0.645985	0.478844	0.252553
'NXPH4'	0	262	2	4139	1	751	83	118972	0.657225	0.657225	0.478896	0.6252
'TET2'	5	257	25	4116	1	751	464	118591	0.709179	0.54373	0.478946	0.017503
'RAB22A'	1	261	4	4137	0	752	55	119000	0.650683	0.650683	0.479662	0.263874
'MDK'	0	262	5	4136	1	751	54	119001	0.650683	0.650683	0.479662	0.343486
'MYBL2'	0	262	12	4129	3	749	228	118827	0.81698	0.564742	0.479699	0.212906
'CST4'	0	262	1	4140	1	751	93	118962	0.661765	0.661765	0.479755	0.743425
'STX10'	0	262	1	4140	1	751	93	118962	0.661765	0.661765	0.479755	0.743425
'ELF4'	0	262	1	4140	1	751	93	118962	0.661765	0.661765	0.479755	0.743425
'CHST1'	2	260	4	4137	1	751	286	118769	0.814596	0.563398	0.479774	0.0144901
'ADAM9'	2	260	8	4133	1	751	249	118806	0.817396	0.56547	0.48006	0.111813
'MYZAP'	1	261	16	4125	2	750	183	118872	0.82136	0.568119	0.480306	0.650222
'STK32B'	0	262	14	4127	3	749	210	118845	0.820183	0.567501	0.480346	0.161783
'E2F6'	0	262	4	4137	1	751	64	118991	0.655329	0.655329	0.480489	0.434551
'LAMP5'	0	262	4	4137	1	751	64	118991	0.655329	0.655329	0.480489	0.434551
'UPK1B'	0	262	4	4137	1	751	64	118991	0.655329	0.655329	0.480489	0.434551
'ZCCHC9'	1	261	3	4138	0	752	65	118990	0.655329	0.655329	0.480489	0.173484
'PCLO'	4	258	58	4083	6	746	1496	117559	0.462258	0.381254	0.481149	0.40478
'KLF5'	1	261	2	4139	0	752	75	118980	0.659923	0.659923	0.481324	0.0906472
'RBM39'	0	262	3	4138	1	751	74	118981	0.659923	0.659923	0.481324	0.527645
'NUS1'	0	262	3	4138	1	751	74	118981	0.659923	0.659923	0.481324	0.527645
'HYKK'	0	262	3	4138	1	751	74	118981	0.659923	0.659923	0.481324	0.527645
'TMCO5A'	0	262	3	4138	1	751	74	118981	0.659923	0.659923	0.481324	0.527645
'GPM6A'	0	262	3	4138	1	751	74	118981	0.659923	0.659923	0.481324	0.527645
'TBX19'	0	262	8	4133	3	749	267	118788	0.821411	0.569667	0.481413	0.345492
'ATP9B'	2	260	21	4120	4	748	531	118524	0.71851	0.552844	0.481567	0.793433
'VEZF1'	0	262	10	4131	3	749	249	118806	0.824615	0.57245	0.482069	0.275606
'ACSL3'	1	261	9	4132	2	750	250	118805	0.824615	0.57245	0.482069	0.796089
'ING2'	0	262	2	4139	1	751	84	118971	0.664467	0.664467	0.482169	0.627241
'MVB12A'	0	262	2	4139	1	751	84	118971	0.664467	0.664467	0.482169	0.627241
'GPR137B'	1	261	1	4140	0	752	85	118970	0.664467	0.664467	0.482169	0.0270453
'ARFRP1'	0	262	2	4139	1	751	84	118971	0.664467	0.664467	0.482169	0.627241
'PLPP1'	0	262	2	4139	1	751	84	118971	0.664467	0.664467	0.482169	0.627241
'IL20RB'	0	262	2	4139	1	751	84	118971	0.664467	0.664467	0.482169	0.627241
'ZNF660'	0	262	2	4139	1	751	84	118971	0.664467	0.664467	0.482169	0.627241
'MPIG6B'	1	261	1	4140	0	752	85	118970	0.664467	0.664467	0.482169	0.0270453
'ZNF281'	1	261	10	4131	2	750	241	118814	0.826217	0.573839	0.482399	0.883606
'CTSE'	1	261	8	4133	2	750	260	118795	0.826613	0.574545	0.482745	0.702178
'PERP'	0	262	5	4136	1	751	55	119000	0.658021	0.658021	0.482929	0.347788
'SUV39H2'	1	261	4	4137	0	752	56	118999	0.658021	0.658021	0.482929	0.259749
'TRIM72'	0	262	1	4140	1	751	94	118961	0.668962	0.668962	0.483023	0.744738
'CPEB3'	1	261	11	4130	2	750	233	118822	0.831415	0.57872	0.48375	0.964569
'FOXR1'	0	262	4	4137	1	751	65	118990	0.662619	0.662619	0.483751	0.438026
'ADH4'	1	261	3	4138	0	752	66	118989	0.662619	0.662619	0.483751	0.170376
'OR13C3'	1	261	3	4138	0	752	66	118989	0.662619	0.662619	0.483751	0.170376
'MLF2'	0	262	4	4137	1	751	65	118990	0.662619	0.662619	0.483751	0.438026
'HPCAL1'	0	262	4	4137	1	751	65	118990	0.662619	0.662619	0.483751	0.438026
'UPF3B'	0	262	4	4137	1	751	65	118990	0.662619	0.662619	0.483751	0.438026
'TNFRSF21'	2	260	7	4134	1	751	262	118793	0.830205	0.578031	0.483754	0.0757951
'LPAR2'	0	262	4	4137	3	749	307	118748	0.829361	0.577981	0.484085	0.532508
'TRAPPC12'	2	260	9	4132	1	751	244	118811	0.833406	0.580819	0.48443	0.145168
'INO80E'	0	262	3	4138	1	751	75	118980	0.667166	0.667166	0.484582	0.530361
'KRIT1'	0	262	3	4138	1	751	75	118980	0.667166	0.667166	0.484582	0.530361
'CRABP2'	0	262	3	4138	1	751	75	118980	0.667166	0.667166	0.484582	0.530361
'OR3A2'	0	262	3	4138	1	751	75	118980	0.667166	0.667166	0.484582	0.530361
'ABCC12'	3	259	21	4120	3	749	529	118526	0.733756	0.567146	0.48471	0.260757
'CDKN2AIP'	1	261	5	4136	2	750	290	118765	0.832566	0.580792	0.484759	0.397722
'ESPL1'	1	261	16	4125	5	747	592	118463	0.731144	0.565024	0.484765	0.78619
'ACTL6B'	0	262	9	4132	3	749	261	118794	0.83379	0.581515	0.484767	0.311906
'MORN3'	0	262	2	4139	1	751	85	118970	0.671663	0.671663	0.485422	0.629249
'CCR8'	0	262	2	4139	1	751	85	118970	0.671663	0.671663	0.485422	0.629249
'C3orf38'	0	262	2	4139	1	751	85	118970	0.671663	0.671663	0.485422	0.629249
'ARL14'	1	261	1	4140	0	752	86	118969	0.671663	0.671663	0.485422	0.0262242
'VDAC2'	1	261	1	4140	0	752	86	118969	0.671663	0.671663	0.485422	0.0262242
'PDE12'	1	261	7	4134	2	750	272	118783	0.835767	0.583597	0.48544	0.600142
'TIE1'	2	260	14	4127	4	748	604	118451	0.734812	0.568531	0.485633	0.387538
'LATS1'	2	260	7	4134	1	751	264	118791	0.837368	0.584998	0.485783	0.0743834
'GUSB'	1	261	8	4133	2	750	263	118792	0.837368	0.584998	0.485783	0.695348
'DYRK1B'	0	262	9	4132	3	749	262	118793	0.837368	0.584998	0.485783	0.312818
'KCNE4'	0	262	5	4136	1	751	56	118999	0.665311	0.665311	0.486176	0.35201
'IL25'	0	262	5	4136	1	751	56	118999	0.665311	0.665311	0.486176	0.35201
'EID1'	0	262	5	4136	1	751	56	118999	0.665311	0.665311	0.486176	0.35201
'F3'	0	262	1	4140	1	751	95	118960	0.676113	0.676113	0.48627	0.746031
'LRCH1'	1	261	8	4133	2	750	264	118791	0.840938	0.58848	0.486802	0.693092
'INPP5E'	0	262	9	4132	3	749	263	118792	0.840938	0.58848	0.486802	0.313726
'FZD1'	2	260	7	4134	1	751	265	118790	0.840938	0.58848	0.486802	0.0736881
'ATP6V0A1'	1	261	14	4127	2	750	208	118847	0.843385	0.589879	0.48684	0.81113
'SPDYE4'	1	261	3	4138	0	752	67	118988	0.669861	0.669861	0.486993	0.167334
'PLSCR4'	0	262	4	4137	1	751	66	118989	0.669861	0.669861	0.486993	0.441439
'HIST1H4A'	0	262	4	4137	1	751	66	118989	0.669861	0.669861	0.486993	0.441439
'CSNK1A1'	0	262	4	4137	1	751	66	118989	0.669861	0.669861	0.486993	0.441439
'GAL3ST4'	2	260	11	4130	1	751	228	118827	0.843764	0.590588	0.487173	0.228908
'NCKAP5'	0	262	20	4121	6	746	569	118486	0.74609	0.57901	0.487756	0.148187
'SIX6'	1	261	6	4135	0	752	38	119017	0.663395	0.663395	0.487805	0.435142
'CD99'	0	262	7	4134	1	751	37	119018	0.663395	0.663395	0.487805	0.179669
'CDS1'	0	262	3	4138	1	751	76	118979	0.674362	0.674362	0.487819	0.533031
'DCUN1D3'	0	262	3	4138	1	751	76	118979	0.674362	0.674362	0.487819	0.533031
'GSG1L'	0	262	3	4138	1	751	76	118979	0.674362	0.674362	0.487819	0.533031
'C1orf43'	0	262	3	4138	1	751	76	118979	0.674362	0.674362	0.487819	0.533031
'OR8H3'	0	262	3	4138	1	751	76	118979	0.674362	0.674362	0.487819	0.533031
'EDC4'	0	262	24	4117	6	746	532	118523	0.747932	0.580556	0.487822	0.101897
'ETV4'	0	262	15	4126	3	749	208	118847	0.846959	0.593375	0.487879	0.145884
'PAOX'	1	261	9	4132	2	750	256	118799	0.8461	0.593364	0.488176	0.781544
'PSORS1C2'	0	262	6	4135	1	751	47	119008	0.668	0.668	0.488599	0.267762
'OR51B6'	0	262	2	4139	1	751	86	118969	0.678813	0.678813	0.488654	0.631226
'FCGR2A'	1	261	1	4140	0	752	87	118968	0.678813	0.678813	0.488654	0.0254291
'NADK2'	0	262	2	4139	1	751	86	118969	0.678813	0.678813	0.488654	0.631226
'TMEM50B'	0	262	2	4139	1	751	86	118969	0.678813	0.678813	0.488654	0.631226
'DPYSL3'	0	262	9	4132	3	749	265	118790	0.848057	0.59544	0.488849	0.315533
'NDRG1'	1	261	9	4132	2	750	257	118798	0.849655	0.596845	0.489205	0.779157
'ZNF282'	3	259	7	4134	0	752	259	118796	0.849655	0.596845	0.489205	0.00299313
'RCAN3'	1	261	4	4137	0	752	58	118997	0.672554	0.672554	0.489403	0.251743
'HDAC2'	0	262	5	4136	1	751	57	118998	0.672554	0.672554	0.489403	0.356154
'MUC7'	0	262	1	4140	1	751	96	118959	0.683218	0.683218	0.489497	0.747304
'FAM76A'	0	262	1	4140	1	751	96	118959	0.683218	0.683218	0.489497	0.747304
'DUSP15'	0	262	1	4140	1	751	96	118959	0.683218	0.683218	0.489497	0.747304
'ACTL10'	0	262	1	4140	1	751	96	118959	0.683218	0.683218	0.489497	0.747304
'DNAJB1'	2	260	9	4132	1	751	249	118806	0.851252	0.598249	0.489563	0.139426
'SLC26A3'	2	260	12	4129	1	751	221	118834	0.852489	0.598965	0.489604	0.273531
'COL15A1'	1	261	24	4117	5	747	528	118527	0.758416	0.590464	0.490101	0.447479
'MCFD2'	0	262	4	4137	1	751	67	118988	0.677057	0.677057	0.490215	0.444791
'CD28'	1	261	3	4138	0	752	68	118987	0.677057	0.677057	0.490215	0.164355
'DIRAS3'	0	262	4	4137	1	751	67	118988	0.677057	0.677057	0.490215	0.444791
'DIO1'	1	261	3	4138	0	752	68	118987	0.677057	0.677057	0.490215	0.164355
'WRAP53'	1	261	7	4134	2	750	277	118778	0.85355	0.600984	0.490548	0.589816
'EXT1'	0	262	17	4124	3	749	192	118863	0.857278	0.603154	0.490696	0.107797
'ZFP28'	1	261	5	4136	2	750	296	118759	0.853892	0.601628	0.490853	0.387906
'GOLGA4'	1	261	23	4118	5	747	539	118516	0.762077	0.594	0.491023	0.485119
'HTATIP2'	1	261	2	4139	0	752	78	118977	0.681511	0.681511	0.491036	0.0848105
'FOLR1'	0	262	3	4138	1	751	77	118978	0.681511	0.681511	0.491036	0.535656
'ENDOG'	0	262	3	4138	1	751	77	118978	0.681511	0.681511	0.491036	0.535656
'ASF1A'	0	262	3	4138	1	751	77	118978	0.681511	0.681511	0.491036	0.535656
'HIST1H3A'	1	261	9	4132	2	750	259	118796	0.856742	0.603803	0.491273	0.774416
'CTSD'	1	261	10	4131	2	750	250	118805	0.858338	0.605211	0.491638	0.860702
'SF3A1'	0	262	11	4130	3	749	249	118806	0.858338	0.605211	0.491638	0.25313
'IQGAP1'	3	259	19	4122	3	749	561	118494	0.764678	0.596581	0.491786	0.184465
'RPS15'	1	261	5	4136	0	752	49	119006	0.675243	0.675243	0.491811	0.337475
'KXD1'	0	262	2	4139	1	751	87	118968	0.685917	0.685917	0.491866	0.633171
'LAMP1'	0	262	13	4128	3	749	231	118824	0.861528	0.608024	0.492374	0.197928
'RIMBP2'	1	261	16	4125	5	747	607	118448	0.766455	0.598517	0.49259	0.803581
'CCDC115'	0	262	5	4136	1	751	58	118997	0.679749	0.679749	0.492609	0.360222
'MRPL52'	0	262	5	4136	1	751	58	118997	0.679749	0.679749	0.492609	0.360222
'APRT'	0	262	5	4136	1	751	58	118997	0.679749	0.679749	0.492609	0.360222
'KCNT2'	1	261	10	4131	2	750	251	118804	0.86187	0.60869	0.49268	0.858213
'SMARCE1'	0	262	1	4140	1	751	97	118958	0.690277	0.690277	0.492704	0.748558
'NRXN2'	1	261	14	4127	5	747	626	118429	0.766689	0.598833	0.492796	0.919389
'POLR3A'	2	260	19	4122	4	748	572	118483	0.770675	0.602354	0.493256	0.647005
'CCDC150'	1	261	9	4132	2	750	261	118794	0.8638	0.610755	0.493352	0.769716
'SAXO2'	0	262	4	4137	1	751	68	118987	0.684205	0.684205	0.493417	0.448084
'HPCAL4'	0	262	4	4137	1	751	68	118987	0.684205	0.684205	0.493417	0.448084
'FAM47A'	0	262	4	4137	1	751	68	118987	0.684205	0.684205	0.493417	0.448084
'INMT'	0	262	0	4141	1	751	107	118948	0.694591	0.694591	0.493551	NA
'GPR25'	0	262	0	4141	1	751	107	118948	0.694591	0.694591	0.493551	NA
'LCN15'	0	262	0	4141	1	751	107	118948	0.694591	0.694591	0.493551	NA
'TNS2'	3	259	15	4126	3	749	602	118453	0.772203	0.603959	0.493845	0.084066
'PHGDH'	1	261	5	4136	2	750	299	118756	0.864455	0.612027	0.493942	0.38311
'RARG'	1	261	5	4136	2	750	299	118756	0.864455	0.612027	0.493942	0.38311
'PANK2'	1	261	8	4133	2	750	271	118784	0.865725	0.612813	0.494022	0.677583
'SPERT'	0	262	9	4132	3	749	270	118785	0.865725	0.612813	0.494022	0.319992
'GRN'	0	262	12	4129	3	749	242	118813	0.866988	0.613577	0.494099	0.226379
'HOXA13'	0	262	3	4138	1	751	78	118977	0.688614	0.688614	0.494233	0.538238
'ALOX5AP'	0	262	3	4138	1	751	78	118977	0.688614	0.688614	0.494233	0.538238
'METTL23'	1	261	2	4139	0	752	79	118976	0.688614	0.688614	0.494233	0.0829578
'TRA2B'	1	261	2	4139	0	752	79	118976	0.688614	0.688614	0.494233	0.0829578
'BRIX1'	0	262	3	4138	1	751	78	118977	0.688614	0.688614	0.494233	0.538238
'ALPP'	1	261	10	4131	2	750	253	118802	0.868911	0.615641	0.494772	0.853266
'NEURL2'	0	262	2	4139	1	751	88	118967	0.692975	0.692975	0.495058	0.635086
'LBX2'	0	262	2	4139	1	751	88	118967	0.692975	0.692975	0.495058	0.635086
'YY2'	0	262	2	4139	1	751	88	118967	0.692975	0.692975	0.495058	0.635086
'CALHM2'	0	262	4	4137	3	749	318	118737	0.868276	0.6161	0.495262	0.539645
'PELI1'	0	262	5	4136	1	751	59	118996	0.686897	0.686897	0.495796	0.364217
'EXOSC9'	0	262	5	4136	1	751	59	118996	0.686897	0.686897	0.495796	0.364217
'PYY'	0	262	1	4140	1	751	98	118957	0.697291	0.697291	0.495891	0.749794
'OSTM1'	0	262	1	4140	1	751	98	118957	0.697291	0.697291	0.495891	0.749794
'LYSMD3'	0	262	1	4140	1	751	98	118957	0.697291	0.697291	0.495891	0.749794
'LRRC7'	1	261	17	4124	5	747	604	118451	0.781577	0.612931	0.496048	0.757873
'ZCCHC14'	1	261	18	4123	5	747	595	118460	0.782634	0.613896	0.496225	0.708191
'TMEM259'	1	261	6	4135	2	750	292	118763	0.873053	0.620373	0.496396	0.480497
'PTPRN2'	1	261	28	4113	2	750	522	118533	0.492341	0.361118	0.496493	0.953029
'SHMT2'	1	261	12	4129	2	750	236	118819	0.875604	0.621941	0.496587	0.988472
'KIAA0753'	1	261	12	4129	2	750	236	118819	0.875604	0.621941	0.496587	0.988472
'KLK8'	0	262	4	4137	1	751	69	118986	0.691307	0.691307	0.496598	0.451321
'SKA2'	0	262	4	4137	1	751	69	118986	0.691307	0.691307	0.496598	0.451321
'MRPL46'	0	262	4	4137	1	751	69	118986	0.691307	0.691307	0.496598	0.451321
'SON'	3	259	31	4110	8	744	1110	117945	0.62268	0.508846	0.496607	0.673986
'MB'	0	262	8	4133	1	751	30	119025	0.680613	0.680613	0.49662	0.113053
'GRID2'	2	260	14	4127	1	751	209	118846	0.876873	0.622691	0.496681	0.364082
'IER5L'	0	262	0	4141	1	751	108	118947	0.701562	0.701562	0.496733	NA
'MACC1'	0	262	8	4133	3	749	282	118773	0.874644	0.621795	0.496777	0.358486
'IRAK2'	0	262	8	4133	3	749	282	118773	0.874644	0.621795	0.496777	0.358486
'TAF1L'	1	261	23	4118	2	750	553	118502	0.518551	0.381992	0.496789	0.883161
'XDH'	2	260	26	4115	1	751	535	118520	0.488678	0.358294	0.496796	0.217405
'NELFB'	1	261	10	4131	2	750	255	118800	0.875922	0.622585	0.496876	0.848361
'TPR'	0	262	23	4118	3	749	571	118484	0.50376	0.370377	0.497071	0.274382
'YTHDF1'	0	262	9	4132	3	749	273	118782	0.876235	0.623216	0.49716	0.322628
'EPHA2'	0	262	24	4117	3	749	568	118487	0.49368	0.362406	0.497202	0.263041
'ZBTB16'	2	260	10	4131	1	751	247	118808	0.877513	0.624001	0.497261	0.170551
'SCNN1D'	1	261	20	4121	2	750	589	118466	0.507079	0.373084	0.497302	0.755187
'IREB2'	2	260	13	4128	1	751	219	118836	0.878787	0.624764	0.49736	0.309954
'KRTAP5-3'	0	262	3	4138	1	751	79	118976	0.695671	0.695671	0.49741	0.540778
'AKR1C4'	0	262	3	4138	1	751	79	118976	0.695671	0.695671	0.49741	0.540778
'TCFL5'	0	262	3	4138	1	751	79	118976	0.695671	0.695671	0.49741	0.540778
'HVCN1'	0	262	3	4138	1	751	79	118976	0.695671	0.695671	0.49741	0.540778
'MBD5'	2	260	23	4118	1	751	568	118487	0.482285	0.353426	0.497559	0.155935
'PCNX1'	0	262	18	4123	3	749	609	118446	0.519177	0.382771	0.49765	0.348498
'FREM2'	3	259	47	4094	8	744	969	118086	0.639025	0.523796	0.497652	0.70697
'PSG6'	0	262	8	4133	3	749	283	118772	0.878133	0.625257	0.497826	0.359326
'COL11A2'	2	260	23	4118	1	751	572	118483	0.476365	0.348794	0.497903	0.153761
'CAPN15'	0	262	15	4126	3	749	643	118412	0.510801	0.376287	0.498083	0.404536
'ABL1'	1	261	16	4125	2	750	634	118421	0.496704	0.365093	0.498092	0.577491
'OR13C5'	0	262	6	4135	1	751	50	119005	0.689586	0.689586	0.498173	0.282152
'GRAMD1C'	1	261	5	4136	0	752	51	119004	0.689586	0.689586	0.498173	0.328104
'USP42'	1	261	13	4128	2	750	651	118404	0.514819	0.379503	0.498189	0.449918
'LAD1'	0	262	2	4139	1	751	89	118966	0.699988	0.699988	0.498229	0.636972
'ZNF740'	0	262	2	4139	1	751	89	118966	0.699988	0.699988	0.498229	0.636972
'FGD5'	1	261	28	4113	2	750	543	118512	0.461378	0.336922	0.498434	0.978453
'ALPK3'	0	262	27	4114	3	749	559	118496	0.464488	0.339435	0.498472	0.231751
'ATR'	0	262	27	4114	3	749	560	118495	0.463051	0.338315	0.498593	0.232163
'MYO1C'	1	261	19	4122	2	750	619	118436	0.476181	0.348868	0.498634	0.693028
'LRRC75A'	0	262	5	4136	3	749	312	118743	0.880323	0.627892	0.498761	0.489058
'SLK'	2	260	14	4127	1	751	211	118844	0.883875	0.629653	0.498819	0.35955
'PSEN1'	0	262	16	4125	3	749	209	118846	0.883875	0.629653	0.498819	0.134224
'DDX17'	0	262	8	4133	3	749	284	118771	0.881615	0.628717	0.498876	0.360163
'ATP2B3'	1	261	7	4134	2	750	285	118770	0.881615	0.628717	0.498876	0.573783
'ZFAND3'	0	262	5	4136	1	751	60	118995	0.693998	0.693998	0.498962	0.36814
'PSMA2'	1	261	4	4137	0	752	61	118994	0.693998	0.693998	0.498962	0.24031
'PNPLA6'	1	261	26	4115	2	750	564	118491	0.458765	0.334978	0.498977	0.949207
'FAM110A'	1	261	0	4141	0	752	100	118955	0.70426	0.70426	0.499058	0.00069616
'SALL3'	0	262	17	4124	3	749	648	118407	0.474294	0.347515	0.499166	0.376904
'SREBF2'	0	262	24	4117	3	749	590	118465	0.461252	0.337044	0.499195	0.272033
'ALDH1A3'	0	262	17	4124	3	749	200	118855	0.885465	0.631063	0.499213	0.114911
'STIM1'	1	261	11	4130	2	750	248	118807	0.884492	0.63094	0.499382	0.925212
'DHX36'	2	260	10	4131	1	751	249	118806	0.884492	0.63094	0.499382	0.168006
'CLSTN1'	1	261	23	4118	2	750	593	118462	0.458403	0.334825	0.499455	0.838593
'PIWIL1'	0	262	10	4131	3	749	266	118789	0.884793	0.631564	0.499658	0.291251
'SRPRB'	0	262	4	4137	1	751	70	118985	0.698363	0.698363	0.49976	0.454502
'MED7'	1	261	3	4138	0	752	71	118984	0.698363	0.698363	0.49976	0.155784
'GUCA1B'	1	261	3	4138	0	752	71	118984	0.698363	0.698363	0.49976	0.155784
'CMTM3'	0	262	4	4137	1	751	70	118985	0.698363	0.698363	0.49976	0.454502
'LDAH'	1	261	3	4138	0	752	71	118984	0.698363	0.698363	0.49976	0.155784
'IGFL4'	0	262	4	4137	1	751	70	118985	0.698363	0.698363	0.49976	0.454502
'GJC2'	0	262	0	4141	1	751	109	118946	0.708488	0.708488	0.499894	NA
'PIGR'	1	261	7	4134	2	750	286	118769	0.885089	0.632175	0.49993	0.57182
'ATP2A3'	0	262	21	4120	3	749	622	118433	0.456611	0.333554	0.500054	0.316593
'TOP2A'	0	262	14	4127	3	749	229	118826	0.887669	0.633775	0.50017	0.179898
'REC114'	0	262	3	4138	1	751	80	118975	0.702681	0.702681	0.500566	0.543277
'BUD31'	1	261	2	4139	0	752	81	118974	0.702681	0.702681	0.500566	0.079384
'RUNX1'	0	262	3	4138	1	751	80	118975	0.702681	0.702681	0.500566	0.543277
'TNFSF11'	1	261	2	4139	0	752	81	118974	0.702681	0.702681	0.500566	0.079384
'CSNK1G3'	0	262	3	4138	1	751	80	118975	0.702681	0.702681	0.500566	0.543277
'SH3GL1'	1	261	6	4135	2	750	296	118759	0.886969	0.634203	0.500591	0.473386
'NAA16'	2	260	11	4130	1	751	241	118814	0.889557	0.635826	0.500843	0.208608
'ZNF318'	2	260	24	4117	1	751	586	118469	0.442787	0.322609	0.500847	0.159008
'ZBTB48'	1	261	7	4134	2	750	287	118768	0.888556	0.635631	0.500986	0.569866
'ADGRF4'	0	262	11	4130	3	749	258	118797	0.889852	0.636448	0.501114	0.261434
'SPG7'	0	262	29	4112	3	749	560	118495	0.436271	0.317436	0.501234	0.21578
'SMARCAD1'	2	260	12	4129	1	751	232	118823	0.891145	0.637244	0.501241	0.25382
'RPL13'	0	262	2	4139	1	751	90	118965	0.706955	0.706955	0.501381	0.638828
'MOSPD3'	1	261	1	4140	0	752	91	118964	0.706955	0.706955	0.501381	0.0224922
'RDH5'	0	262	2	4139	1	751	90	118965	0.706955	0.706955	0.501381	0.638828
'SYCP2L'	2	260	10	4131	1	751	251	118804	0.891439	0.63787	0.501513	0.165504
'VIT'	0	262	7	4134	3	749	296	118759	0.890429	0.637654	0.501647	0.401394
'MRPL50'	1	261	4	4137	0	752	62	118993	0.701053	0.701053	0.502109	0.236645
'CES1'	1	261	8	4133	0	752	23	119032	0.690489	0.690489	0.502167	0.594578
'CPN2'	2	260	9	4132	1	751	261	118794	0.893315	0.639908	0.50218	0.126641
'ARMC4'	1	261	11	4130	2	750	251	118804	0.894901	0.641332	0.502582	0.917638
'CPSF7'	1	261	3	4138	0	752	72	118983	0.705372	0.705372	0.502902	0.153044
'CALU'	0	262	4	4137	1	751	71	118984	0.705372	0.705372	0.502902	0.457629
'THAP8'	1	261	3	4138	0	752	72	118983	0.705372	0.705372	0.502902	0.153044
'HSPA13'	0	262	0	4141	1	751	110	118945	0.71537	0.71537	0.503036	NA
'FOXN3'	0	262	11	4130	3	749	260	118795	0.896771	0.643366	0.503249	0.263246
'BCAS1'	0	262	9	4132	3	749	279	118776	0.89705	0.643965	0.503509	0.327816
'NT5DC1'	1	261	6	4135	0	752	43	119012	0.699372	0.699372	0.503684	0.407103
'PARN'	0	262	3	4138	1	751	81	118974	0.709647	0.709647	0.503703	0.545735
'OR6C68'	0	262	3	4138	1	751	81	118974	0.709647	0.709647	0.503703	0.545735
'RAB25'	0	262	3	4138	1	751	81	118974	0.709647	0.709647	0.503703	0.545735
'AVPR2'	0	262	3	4138	1	751	81	118974	0.709647	0.709647	0.503703	0.545735
'CCDC87'	3	259	7	4134	0	752	273	118782	0.898634	0.645394	0.503913	0.00234008
'PTPRH'	0	262	23	4118	3	749	627	118428	0.423582	0.307868	0.503987	0.296689
'RESP18'	1	261	5	4136	0	752	53	119002	0.70374	0.70374	0.504456	0.319088
'NAT1'	0	262	2	4139	1	751	91	118964	0.713877	0.713877	0.504513	0.640657
'CIAPIN1'	0	262	2	4139	1	751	91	118964	0.713877	0.713877	0.504513	0.640657
'CCNA2'	0	262	2	4139	1	751	91	118964	0.713877	0.713877	0.504513	0.640657
'HELZ'	2	260	26	4115	1	751	587	118468	0.41579	0.301668	0.504568	0.18395
'SLC12A4'	1	261	20	4121	2	750	649	118406	0.421171	0.306082	0.504658	0.695155
'CCDC86'	0	262	12	4129	3	749	252	118803	0.901802	0.648248	0.504727	0.23565
'ACOT7'	0	262	12	4129	3	749	252	118803	0.901802	0.648248	0.504727	0.23565
'ADAM17'	1	261	11	4130	2	750	253	118802	0.901802	0.648248	0.504727	0.912641
'CHSY1'	0	262	12	4129	3	749	252	118803	0.901802	0.648248	0.504727	0.23565
'GPR45'	0	262	5	4136	3	749	318	118737	0.901028	0.648565	0.505077	0.493158
'WDR72'	1	261	7	4134	2	750	291	118764	0.902345	0.64943	0.505235	0.562137
'FBXO4'	0	262	5	4136	1	751	62	118993	0.708061	0.708061	0.505235	0.375781
'TM2D2'	1	261	4	4137	0	752	63	118992	0.708061	0.708061	0.505235	0.233049
'C6orf106'	0	262	1	4140	1	751	101	118954	0.718063	0.718063	0.505332	0.753396
'PTPRCAP'	0	262	1	4140	1	751	101	118954	0.718063	0.718063	0.505332	0.753396
'AKAP4'	1	261	0	4141	0	752	102	118953	0.718063	0.718063	0.505332	0.000621488
'CEACAM5'	1	261	13	4128	2	750	235	118820	0.904969	0.651098	0.505549	0.934936
'LGALS3'	1	261	3	4138	0	752	73	118982	0.712336	0.712336	0.506024	0.150359
'DNASE2B'	1	261	3	4138	0	752	73	118982	0.712336	0.712336	0.506024	0.150359
'PKD2L2'	0	262	4	4137	1	751	72	118983	0.712336	0.712336	0.506024	0.460704
'LMO4'	1	261	3	4138	0	752	73	118982	0.712336	0.712336	0.506024	0.150359
'DCTPP1'	0	262	4	4137	1	751	72	118983	0.712336	0.712336	0.506024	0.460704
'NEUROD4'	0	262	4	4137	1	751	72	118983	0.712336	0.712336	0.506024	0.460704
'HIST1H2AK'	0	262	4	4137	1	751	72	118983	0.712336	0.712336	0.506024	0.460704
'MDFI'	1	261	3	4138	0	752	73	118982	0.712336	0.712336	0.506024	0.150359
'LCMT2'	1	261	9	4132	2	750	273	118782	0.905509	0.652294	0.506055	0.74236
'CORO1A'	0	262	10	4131	3	749	272	118783	0.905509	0.652294	0.506055	0.296555
'FGF3'	0	262	0	4141	1	751	111	118944	0.722207	0.722207	0.506159	NA
'PAM16'	0	262	0	4141	1	751	111	118944	0.722207	0.722207	0.506159	NA
'COL9A2'	1	261	15	4126	2	750	217	118838	0.908136	0.653944	0.506378	0.794155
'TLR4'	0	262	11	4130	3	749	263	118792	0.90709	0.653724	0.506468	0.265941
'GRAMD4'	0	262	6	4135	3	749	310	118745	0.906033	0.653441	0.506549	0.447389
'NLRC5'	3	259	28	4113	4	748	566	118489	0.638507	0.491599	0.506752	0.594856
'SH3BGR'	0	262	3	4138	1	751	82	118973	0.716567	0.716567	0.506821	0.548155
'SPAM1'	0	262	3	4138	1	751	82	118973	0.716567	0.716567	0.506821	0.548155
'MMP26'	0	262	3	4138	1	751	82	118973	0.716567	0.716567	0.506821	0.548155
'CDC25C'	1	261	2	4139	0	752	83	118972	0.716567	0.716567	0.506821	0.0759777
'RSU1'	0	262	3	4138	1	751	82	118973	0.716567	0.716567	0.506821	0.548155
'CDK4'	0	262	3	4138	1	751	82	118973	0.716567	0.716567	0.506821	0.548155
'STAC3'	0	262	3	4138	1	751	82	118973	0.716567	0.716567	0.506821	0.548155
'NRL'	0	262	3	4138	1	751	82	118973	0.716567	0.716567	0.506821	0.548155
'RAB17'	0	262	3	4138	1	751	82	118973	0.716567	0.716567	0.506821	0.548155
'MTF1'	1	261	9	4132	2	750	274	118781	0.908934	0.65574	0.50713	0.740144
'MX1'	0	262	8	4133	3	749	292	118763	0.909193	0.656314	0.507374	0.366749
'TMEM54'	0	262	6	4135	1	751	53	119002	0.710747	0.710747	0.507567	0.295784
'PGRMC2'	0	262	2	4139	1	751	92	118963	0.720753	0.720753	0.507626	0.642458
'KLHDC10'	0	262	2	4139	1	751	92	118963	0.720753	0.720753	0.507626	0.642458
'GLS'	0	262	2	4139	1	751	92	118963	0.720753	0.720753	0.507626	0.642458
'ADPRM'	0	262	2	4139	1	751	92	118963	0.720753	0.720753	0.507626	0.642458
'STRAP'	1	261	1	4140	0	752	93	118962	0.720753	0.720753	0.507626	0.0211586
'KRT37'	0	262	12	4129	3	749	255	118800	0.912095	0.658602	0.507962	0.238376
'IQUB'	0	262	12	4129	3	749	255	118800	0.912095	0.658602	0.507962	0.238376
'RGMA'	1	261	9	4132	2	750	275	118780	0.912352	0.659183	0.508206	0.737937
'OR10V1'	1	261	4	4137	0	752	64	118991	0.715023	0.715023	0.508343	0.229521
'OR10Z1'	0	262	5	4136	1	751	63	118992	0.715023	0.715023	0.508343	0.379501
'CCL21'	0	262	5	4136	1	751	63	118992	0.715023	0.715023	0.508343	0.379501
'PTPRZ1'	3	259	28	4113	4	748	572	118483	0.651427	0.503498	0.508362	0.58544
'LGR4'	1	261	12	4129	2	750	247	118808	0.913675	0.660032	0.508382	0.982671
'ZKSCAN8'	0	262	1	4140	1	751	102	118953	0.724898	0.724898	0.508439	0.754563
'CD82'	0	262	1	4140	1	751	102	118953	0.724898	0.724898	0.508439	0.754563
'OSMR'	0	262	9	4132	3	749	284	118771	0.914184	0.661189	0.508865	0.332054
'IBSP'	0	262	4	4137	1	751	73	118982	0.719254	0.719254	0.509126	0.463728
'CSF2'	0	262	4	4137	1	751	73	118982	0.719254	0.719254	0.509126	0.463728
'FOSB'	0	262	4	4137	1	751	73	118982	0.719254	0.719254	0.509126	0.463728
'ANAPC16'	0	262	4	4137	1	751	73	118982	0.719254	0.719254	0.509126	0.463728
'ARID4A'	1	261	14	4127	2	750	229	118826	0.916835	0.662889	0.509225	0.871498
'SNRNP25'	0	262	0	4141	1	751	112	118943	0.729001	0.729001	0.509261	NA
'MEF2B'	0	262	0	4141	1	751	112	118943	0.729001	0.729001	0.509261	NA
'ZNF551'	1	261	12	4129	2	750	248	118807	0.917089	0.663479	0.509467	0.980111
'SMC2'	1	261	12	4129	2	750	248	118807	0.917089	0.663479	0.509467	0.980111
'TSHZ3'	1	261	26	4115	6	746	611	118444	0.658459	0.510153	0.509689	0.374665
'CCS'	0	262	3	4138	1	751	83	118972	0.723441	0.723441	0.509918	0.550536
'IGSF6'	1	261	2	4139	0	752	84	118971	0.723441	0.723441	0.509918	0.0743346
'SSR3'	0	262	3	4138	1	751	83	118972	0.723441	0.723441	0.509918	0.550536
'SIGLEC5'	1	261	2	4139	0	752	84	118971	0.723441	0.723441	0.509918	0.0743346
'KRT6C'	0	262	3	4138	1	751	83	118972	0.723441	0.723441	0.509918	0.550536
'NDUFA11'	0	262	3	4138	1	751	83	118972	0.723441	0.723441	0.509918	0.550536
'ELOVL6'	0	262	3	4138	1	751	83	118972	0.723441	0.723441	0.509918	0.550536
'AP1G2'	2	260	7	4134	1	751	287	118768	0.917587	0.664626	0.509943	0.0600222
'TUBGCP6'	4	258	40	4101	3	749	1087	117968	0.517616	0.416739	0.510112	0.0785051
'ADNP2'	2	260	32	4109	5	747	550	118505	0.667163	0.517934	0.510139	0.657799
'MCM9'	0	262	5	4136	3	749	323	118732	0.918072	0.665725	0.510408	0.496502
'FLNB'	2	260	37	4104	5	747	1141	117914	0.507723	0.408325	0.51064	0.806062
'ATG3'	0	262	6	4135	1	751	54	119001	0.717707	0.717707	0.51066	0.300169
'PRADC1'	0	262	2	4139	1	751	93	118962	0.727586	0.727586	0.510719	0.644233
'CRISPLD1'	0	262	2	4139	1	751	93	118962	0.727586	0.727586	0.510719	0.644233
'OR6C1'	0	262	2	4139	1	751	93	118962	0.727586	0.727586	0.510719	0.644233
'USP6NL'	1	261	8	4133	2	750	287	118768	0.920983	0.668059	0.511024	0.643894
'SDC3'	1	261	14	4127	2	750	231	118824	0.92365	0.669786	0.511411	0.876983
'LPGAT1'	0	262	5	4136	1	751	64	118991	0.721939	0.721939	0.51143	0.383158
'FGF2'	1	261	4	4137	0	752	65	118990	0.721939	0.721939	0.51143	0.226059
'APOD'	0	262	5	4136	1	751	64	118991	0.721939	0.721939	0.51143	0.383158
'DIAPH2'	0	262	5	4136	1	751	64	118991	0.721939	0.721939	0.51143	0.383158
'BCL2L11'	0	262	1	4140	1	751	103	118952	0.731688	0.731688	0.511527	0.755713
'DCXR'	1	261	0	4141	0	752	104	118951	0.731688	0.731688	0.511527	0.000554898
'OR6V1'	0	262	1	4140	1	751	103	118952	0.731688	0.731688	0.511527	0.755713
'C16orf72'	0	262	1	4140	1	751	103	118952	0.731688	0.731688	0.511527	0.755713
'TXNDC16'	0	262	13	4128	3	749	249	118806	0.923893	0.670365	0.511645	0.214615
'SLC22A11'	1	261	10	4131	2	750	269	118786	0.924133	0.670934	0.511877	0.815172
'ZNF559'	1	261	13	4128	2	750	241	118814	0.92547	0.671798	0.512075	0.950914
'TRIM23'	0	262	14	4127	3	749	240	118815	0.92547	0.671798	0.512075	0.189991
'DCUN1D2'	0	262	4	4137	1	751	74	118981	0.726126	0.726126	0.512209	0.466702
'CNPY2'	1	261	3	4138	0	752	75	118980	0.726126	0.726126	0.512209	0.145151
'DTWD2'	0	262	4	4137	1	751	74	118981	0.726126	0.726126	0.512209	0.466702
'PRPF8'	2	260	44	4097	5	747	1111	117944	0.465648	0.372244	0.512311	0.992558
'DOHH'	0	262	0	4141	1	751	113	118942	0.73575	0.73575	0.512344	NA
'COL26A1'	0	262	0	4141	1	751	113	118942	0.73575	0.73575	0.512344	NA
'RBP3'	1	261	27	4114	6	746	611	118444	0.678781	0.528975	0.512379	0.35415
'GRIN2D'	0	262	6	4135	3	749	316	118739	0.926407	0.674015	0.512983	0.451698
'FAXDC2'	0	262	3	4138	1	751	84	118971	0.730271	0.730271	0.512997	0.552881
'PLRG1'	1	261	2	4139	0	752	85	118970	0.730271	0.730271	0.512997	0.07273
'DENND6A'	0	262	3	4138	1	751	84	118971	0.730271	0.730271	0.512997	0.552881
'GGA2'	0	262	15	4126	3	749	232	118823	0.930434	0.676671	0.513604	0.168009
'SLC35D2'	0	262	6	4135	1	751	55	119000	0.724622	0.724622	0.513732	0.304478
'SCAI'	0	262	2	4139	1	751	94	118961	0.734373	0.734373	0.513792	0.645981
'TMEM176A'	0	262	2	4139	1	751	94	118961	0.734373	0.734373	0.513792	0.645981
'MRPS35'	0	262	2	4139	1	751	94	118961	0.734373	0.734373	0.513792	0.645981
'VSNL1'	0	262	2	4139	1	751	94	118961	0.734373	0.734373	0.513792	0.645981
'SLC6A5'	0	262	18	4123	3	749	204	118851	0.931774	0.677519	0.513813	0.1083
'JARID2'	3	259	29	4112	4	748	582	118473	0.693335	0.542398	0.514137	0.600975
'ZFAND4'	2	260	12	4129	1	751	244	118811	0.93224	0.678675	0.514266	0.234163
'SLC16A14'	0	262	12	4129	3	749	261	118794	0.932468	0.679235	0.51449	0.243751
'TRIM32'	0	262	12	4129	3	749	261	118794	0.932468	0.679235	0.51449	0.243751
'CD8A'	0	262	1	4140	1	751	104	118951	0.738435	0.738435	0.514596	0.756847
'SYBU'	0	262	10	4131	3	749	280	118775	0.932693	0.679784	0.514711	0.303458
'ARMC9'	0	262	10	4131	3	749	280	118775	0.932693	0.679784	0.514711	0.303458
'USH2A'	1	261	80	4061	17	735	1681	117374	0.600268	0.513381	0.515032	0.0156322
'AIMP1'	0	262	4	4137	1	751	75	118980	0.732954	0.732954	0.515273	0.469628
'CCDC159'	0	262	4	4137	1	751	75	118980	0.732954	0.732954	0.515273	0.469628
'HAUS3'	1	261	3	4138	0	752	76	118979	0.732954	0.732954	0.515273	0.142625
'TMEM59'	0	262	4	4137	1	751	75	118980	0.732954	0.732954	0.515273	0.469628
'CIPC'	0	262	4	4137	1	751	75	118980	0.732954	0.732954	0.515273	0.469628
'CCDC54'	0	262	4	4137	1	751	75	118980	0.732954	0.732954	0.515273	0.469628
'YPEL3'	0	262	4	4137	1	751	75	118980	0.732954	0.732954	0.515273	0.469628
'OSGEP'	1	261	7	4134	0	752	37	119018	0.723069	0.723069	0.515288	0.473384
'CENPS-CORT'	0	262	0	4141	1	751	114	118941	0.742456	0.742456	0.515408	NA
'HOXC12'	0	262	0	4141	1	751	114	118941	0.742456	0.742456	0.515408	NA
'VWA8'	3	259	30	4111	4	748	578	118477	0.705067	0.553351	0.51586	0.637847
'ZNF668'	2	260	6	4135	1	751	302	118753	0.936273	0.683741	0.516017	0.0357646
'MAPK3'	0	262	3	4138	1	751	85	118970	0.737056	0.737056	0.516056	0.555189
'MSANTD4'	0	262	3	4138	1	751	85	118970	0.737056	0.737056	0.516056	0.555189
'NDUFS7'	0	262	3	4138	1	751	85	118970	0.737056	0.737056	0.516056	0.555189
'MTHFD2L'	0	262	3	4138	1	751	85	118970	0.737056	0.737056	0.516056	0.555189
'CCDC140'	0	262	3	4138	1	751	85	118970	0.737056	0.737056	0.516056	0.555189
'HDDC2'	0	262	3	4138	1	751	85	118970	0.737056	0.737056	0.516056	0.555189
'OR5M3'	0	262	3	4138	1	751	85	118970	0.737056	0.737056	0.516056	0.555189
'PIGT'	2	260	10	4131	1	751	265	118790	0.939195	0.686088	0.516681	0.149106
'YEATS4'	0	262	6	4135	1	751	56	118999	0.73149	0.73149	0.516786	0.308714
'RRM2B'	0	262	6	4135	1	751	56	118999	0.73149	0.73149	0.516786	0.308714
'PPIL6'	0	262	6	4135	1	751	56	118999	0.73149	0.73149	0.516786	0.308714
'PMEPA1'	0	262	2	4139	1	751	95	118960	0.741117	0.741117	0.516846	0.647704
'ECHS1'	1	261	1	4140	0	752	96	118959	0.741117	0.741117	0.516846	0.0193105
'CHAC1'	0	262	2	4139	1	751	95	118960	0.741117	0.741117	0.516846	0.647704
'SURF2'	0	262	2	4139	1	751	95	118960	0.741117	0.741117	0.516846	0.647704
'IYD'	0	262	2	4139	1	751	95	118960	0.741117	0.741117	0.516846	0.647704
'FBXO32'	1	261	1	4140	0	752	96	118959	0.741117	0.741117	0.516846	0.0193105
'IQCE'	2	260	11	4130	1	751	256	118799	0.940765	0.687527	0.517123	0.187677
'RASAL1'	2	260	14	4127	1	751	228	118827	0.942119	0.68841	0.517353	0.323641
'LSM12'	0	262	5	4136	1	751	66	118989	0.735634	0.735634	0.517548	0.390287
'NAPG'	0	262	5	4136	1	751	66	118989	0.735634	0.735634	0.517548	0.390287
'MEIS1'	0	262	5	4136	1	751	66	118989	0.735634	0.735634	0.517548	0.390287
'FOXI2'	0	262	1	4140	1	751	105	118950	0.745137	0.745137	0.517646	0.757966
'RPP25'	0	262	1	4140	1	751	105	118950	0.745137	0.745137	0.517646	0.757966
'OTUD4'	0	262	18	4123	3	749	208	118847	0.945261	0.691279	0.518249	0.111667
'METTL11B'	1	261	3	4138	0	752	77	118978	0.739736	0.739736	0.518317	0.140149
'CRYZL1'	0	262	4	4137	1	751	76	118979	0.739736	0.739736	0.518317	0.472506
'PXYLP1'	1	261	13	4128	2	750	247	118808	0.945683	0.69239	0.518671	0.966511
'SECISBP2L'	0	262	12	4129	3	749	265	118790	0.94589	0.692929	0.51888	0.24728
'SLC34A1'	2	260	10	4131	1	751	267	118788	0.94589	0.692929	0.51888	0.146914
'AP2B1'	0	262	10	4131	3	749	284	118771	0.946096	0.693457	0.519086	0.306839
'TAS2R3'	1	261	2	4139	0	752	87	118968	0.743796	0.743796	0.519095	0.0696327
'IFT81'	0	262	3	4138	1	751	86	118969	0.743796	0.743796	0.519095	0.557463
'ELANE'	1	261	2	4139	0	752	87	118968	0.743796	0.743796	0.519095	0.0696327
'ZNF286A'	0	262	3	4138	1	751	86	118969	0.743796	0.743796	0.519095	0.557463
'ACAT1'	1	261	2	4139	0	752	87	118968	0.743796	0.743796	0.519095	0.0696327
'C4orf51'	0	262	3	4138	1	751	86	118969	0.743796	0.743796	0.519095	0.557463
'EGFL6'	0	262	3	4138	1	751	86	118969	0.743796	0.743796	0.519095	0.557463
'FOXR2'	0	262	3	4138	1	751	86	118969	0.743796	0.743796	0.519095	0.557463
'CACNA2D3'	0	262	15	4126	3	749	237	118818	0.947251	0.693828	0.51912	0.172469
'ANP32A'	1	261	1	4140	0	752	97	118958	0.747816	0.747816	0.519882	0.0187324
'WDR12'	0	262	2	4139	1	751	96	118959	0.747816	0.747816	0.519882	0.649402
'AK1'	0	262	2	4139	1	751	96	118959	0.747816	0.747816	0.519882	0.649402
'TMEFF1'	1	261	1	4140	0	752	97	118958	0.747816	0.747816	0.519882	0.0187324
'XIRP2'	6	256	42	4099	6	746	1148	117907	0.654406	0.543531	0.520037	0.0806789
'TFRC'	1	261	14	4127	2	750	239	118816	0.950591	0.697249	0.520228	0.898495
'GPR156'	0	262	8	4133	3	749	304	118751	0.949624	0.69738	0.520385	0.376271
'CCR5'	0	262	13	4128	3	749	257	118798	0.950791	0.697786	0.520432	0.221759
'RAB8A'	1	261	4	4137	0	752	68	118987	0.742414	0.742414	0.520577	0.216051
'NICN1'	1	261	4	4137	0	752	68	118987	0.742414	0.742414	0.520577	0.216051
'PSMG1'	0	262	5	4136	1	751	67	118988	0.742414	0.742414	0.520577	0.393762
'STX7'	0	262	5	4136	1	751	67	118988	0.742414	0.742414	0.520577	0.393762
'MATN3'	0	262	1	4140	1	751	106	118949	0.751796	0.751796	0.520676	0.759069
'PTGES'	0	262	1	4140	1	751	106	118949	0.751796	0.751796	0.520676	0.759069
'CERS4'	0	262	1	4140	1	751	106	118949	0.751796	0.751796	0.520676	0.759069
'UNC79'	0	262	20	4121	7	745	709	118346	0.729233	0.576631	0.520934	0.161124
'NPR1'	1	261	11	4130	2	750	268	118787	0.952554	0.699756	0.521085	0.876448
'STRN4'	2	260	8	4133	1	751	288	118767	0.952749	0.700274	0.521284	0.0800051
'IRX6'	0	262	10	4131	3	749	286	118769	0.952749	0.700274	0.521284	0.308513
'CD8B'	1	261	3	4138	0	752	78	118977	0.746474	0.746474	0.521343	0.137722
'HSD17B11'	0	262	4	4137	1	751	77	118978	0.746474	0.746474	0.521343	0.47534
'CCDC134'	0	262	4	4137	1	751	77	118978	0.746474	0.746474	0.521343	0.47534
'ENPP4'	0	262	4	4137	1	751	77	118978	0.746474	0.746474	0.521343	0.47534
'OR8B8'	0	262	4	4137	1	751	77	118978	0.746474	0.746474	0.521343	0.47534
'ZCCHC18'	0	262	0	4141	1	751	116	118939	0.755738	0.755738	0.521478	NA
'SYTL2'	0	262	22	4119	1	751	188	118867	0.520728	0.334638	0.521643	0.286053
'TXNL1'	0	262	3	4138	1	751	87	118968	0.750492	0.750492	0.522116	0.559702
'PSAT1'	0	262	3	4138	1	751	87	118968	0.750492	0.750492	0.522116	0.559702
'MRPL35'	0	262	3	4138	1	751	87	118968	0.750492	0.750492	0.522116	0.559702
'NPAS4'	0	262	5	4136	3	749	334	118721	0.95488	0.70322	0.522319	0.503635
'DZIP3'	0	262	18	4123	1	751	214	118841	0.547481	0.353276	0.522408	0.364525
'GALNT5'	1	261	14	4127	2	750	241	118814	0.957245	0.704082	0.522449	0.903769
'CTTN'	1	261	2	4139	2	750	354	118701	0.955066	0.703701	0.522508	0.0731189
'L1CAM'	2	260	6	4135	1	751	308	118747	0.956252	0.70418	0.522579	0.0336519
'OTOA'	0	262	13	4128	3	749	259	118796	0.957436	0.704608	0.522645	0.22352
'MS4A15'	0	262	6	4135	1	751	58	118997	0.74509	0.74509	0.522836	0.31697
'VEGFB'	0	262	2	4139	1	751	97	118958	0.754472	0.754472	0.522898	0.651076
'OR2L3'	0	262	2	4139	1	751	97	118958	0.754472	0.754472	0.522898	0.651076
'GPR161'	0	262	16	4125	1	751	234	118821	0.545774	0.352422	0.52303	0.412905
'EPC1'	1	261	16	4125	0	752	237	118818	0.520964	0.33552	0.523199	0.224702
'MYLK3'	0	262	16	4125	1	751	243	118812	0.526447	0.339357	0.523315	0.421563
'PIK3C2A'	1	261	15	4126	0	752	244	118811	0.526447	0.339357	0.523315	0.203821
'NEMF'	0	262	15	4126	1	751	244	118811	0.544919	0.35199	0.523337	0.437197
'FYB1'	1	261	14	4127	0	752	248	118807	0.538409	0.347581	0.523376	0.18547
'CATSPERD'	0	262	16	4125	1	751	245	118810	0.522252	0.336528	0.523453	0.423436
'FLT3'	0	262	15	4126	1	751	252	118803	0.527742	0.340371	0.523579	0.444463
'ZFAND2A'	1	261	4	4137	0	752	69	118986	0.749149	0.749149	0.523588	0.212836
'SKA1'	1	261	4	4137	0	752	69	118986	0.749149	0.749149	0.523588	0.212836
'PHYHIPL'	1	261	4	4137	0	752	69	118986	0.749149	0.749149	0.523588	0.212836
'WDR5B'	0	262	5	4136	1	751	68	118987	0.749149	0.749149	0.523588	0.39718
'CCDC122'	0	262	5	4136	1	751	68	118987	0.749149	0.749149	0.523588	0.39718
'SRCAP'	5	257	30	4111	7	745	1285	117770	0.677917	0.565904	0.52363	0.0567865
'CNTN1'	1	261	13	4128	0	752	254	118801	0.546248	0.353036	0.523639	0.165117
'HIF3A'	0	262	14	4127	1	751	257	118798	0.537568	0.347155	0.523685	0.46421
'MPV17L'	0	262	1	4140	1	751	107	118948	0.758412	0.758412	0.523687	0.760158
'HIST1H1A'	0	262	15	4126	1	751	254	118801	0.523539	0.337534	0.523707	0.446236
'TRANK1'	7	255	40	4101	5	747	1177	117878	0.683222	0.570742	0.523738	0.0122666
'PLA2G6'	0	262	13	4128	1	751	264	118791	0.543208	0.351117	0.52394	0.486231
'PWWP2A'	1	261	10	4131	2	750	280	118775	0.960929	0.708524	0.523946	0.790417
'POC1B-GALNT4'	0	262	13	4128	1	751	265	118790	0.541038	0.349646	0.52395	0.487045
'KRT82'	0	262	13	4128	1	751	268	118787	0.534585	0.345275	0.524023	0.489462
'MBOAT7'	0	262	13	4128	1	751	268	118787	0.534585	0.345275	0.524023	0.489462
'GPRC6A'	1	261	14	4127	0	752	259	118796	0.51524	0.331938	0.524044	0.176038
'ANKK1'	0	262	13	4128	1	751	269	118786	0.532452	0.343831	0.524061	0.49026
'GALNT4'	0	262	13	4128	1	751	270	118785	0.530329	0.342395	0.524105	0.491055
'PROX1'	0	262	9	4132	3	749	298	118757	0.961111	0.709024	0.524135	0.343529
'SLC5A4'	1	261	8	4133	2	750	299	118756	0.961111	0.709024	0.524135	0.620117
'MASP2'	0	262	15	4126	1	751	260	118795	0.511144	0.32918	0.524251	0.451458
'TROAP'	0	262	13	4128	1	751	273	118782	0.524012	0.338124	0.52428	0.493416
'MUC1'	1	261	6	4135	2	750	318	118737	0.961292	0.709514	0.524323	0.436573
'CAPN14'	1	261	12	4129	0	752	275	118780	0.521924	0.336714	0.524351	0.133692
'ABCA6'	1	261	14	4127	0	752	262	118793	0.509109	0.32781	0.524365	0.173563
'INTS8'	0	262	12	4129	1	751	279	118776	0.53162	0.343404	0.524368	0.514872
'EXT2'	1	261	12	4129	0	752	277	118778	0.517776	0.333914	0.524514	0.132294
'PLEKHA4'	1	261	10	4131	0	752	285	118770	0.541494	0.350232	0.524531	0.0964869
'PCDHB1'	0	262	12	4129	1	751	283	118772	0.523199	0.337708	0.524595	0.517824
'SHPK'	0	262	11	4130	1	751	287	118768	0.535042	0.345857	0.524595	0.538447
'PRKD3'	0	262	11	4130	1	751	288	118767	0.53291	0.344412	0.52463	0.539146
'FAM178B'	1	261	13	4128	0	752	272	118783	0.508334	0.327419	0.524701	0.150945
'PRKCE'	0	262	11	4130	1	751	290	118765	0.528672	0.341542	0.524721	0.540534
'TBC1D24'	1	261	14	4127	0	752	265	118790	0.503055	0.323739	0.524743	0.171128
'SAMD4A'	1	261	10	4131	0	752	292	118763	0.526567	0.340118	0.524776	0.0925188
'SLC9A5'	0	262	8	4133	3	749	308	118747	0.962848	0.710965	0.52478	0.379355
'OLFM1'	1	261	12	4129	0	752	280	118775	0.511619	0.329762	0.524807	0.130229
'CTIF'	0	262	14	4127	1	751	272	118783	0.506312	0.326058	0.524823	0.476632
'COL9A3'	0	262	10	4131	1	751	295	118760	0.53848	0.348323	0.524838	0.562675
'AHR'	0	262	11	4130	1	751	292	118763	0.524471	0.3387	0.524839	0.541909
'SEC24B'	0	262	14	4127	1	751	273	118782	0.504298	0.324704	0.524951	0.47743
'ICAM1'	1	261	20	4121	0	752	219	118836	0.479994	0.307516	0.524999	0.29503
'SLC5A3'	0	262	15	4126	1	751	266	118789	0.499062	0.321056	0.525027	0.456537
'GRB7'	0	262	12	4129	1	751	288	118767	0.512872	0.330735	0.525027	0.521439
'SLC9B1'	0	262	7	4134	1	751	49	119006	0.747764	0.747764	0.525093	0.241393
'GOSR2'	0	262	7	4134	1	751	49	119006	0.747764	0.747764	0.525093	0.241393
'EIF4E'	1	261	6	4135	0	752	50	119005	0.747764	0.747764	0.525093	0.372213
'TMEM45B'	1	261	2	4139	0	752	89	118966	0.757145	0.757145	0.525118	0.0666777
'ALG10B'	0	262	3	4138	1	751	88	118967	0.757145	0.757145	0.525118	0.561907
'ELMO2'	0	262	16	4125	1	751	259	118796	0.493875	0.317447	0.525147	0.436066
'TMTC2'	0	262	16	4125	1	751	259	118796	0.493875	0.317447	0.525147	0.436066
'CBX4'	0	262	11	4130	1	751	296	118759	0.516176	0.333093	0.525153	0.544624
'UROC1'	0	262	9	4132	1	751	306	118749	0.535485	0.346423	0.525154	0.589509
'SF3B1'	0	262	9	4132	1	751	307	118748	0.533353	0.344977	0.525187	0.59011
'ZRANB3'	0	262	14	4127	1	751	275	118780	0.500297	0.322013	0.525225	0.479016
'RXFP3'	1	261	8	4133	0	752	309	118746	0.531231	0.343537	0.525226	0.0553996
'TBXAS1'	0	262	17	4124	1	751	252	118803	0.488737	0.313876	0.525309	0.415974
'NCAM2'	1	261	15	4126	0	752	261	118794	0.491913	0.316131	0.525315	0.188788
'PLCL1'	0	262	15	4126	1	751	268	118787	0.495103	0.318398	0.525336	0.458199
'ZBTB39'	0	262	9	4132	1	751	311	118744	0.524917	0.339259	0.525384	0.592491
'ITPRIP'	1	261	7	4134	0	752	315	118740	0.538916	0.348883	0.525394	0.0400708
'AASS'	0	262	8	4133	1	751	315	118740	0.536771	0.347426	0.525415	0.615901
'SPSB3'	1	261	7	4134	0	752	316	118739	0.536771	0.347426	0.525415	0.0397598
'PSMD2'	0	262	13	4128	1	751	284	118771	0.501531	0.322969	0.525424	0.501806
'ZSCAN2'	0	262	9	4132	1	751	312	118743	0.52283	0.337846	0.52545	0.593079
'TRIM24'	1	261	9	4132	0	752	307	118748	0.515374	0.332678	0.525468	0.070272
'SH3RF2'	1	261	14	4127	0	752	270	118785	0.493137	0.317078	0.5255	0.167156
'KAT2B'	0	262	15	4126	1	751	269	118786	0.493137	0.317078	0.5255	0.459024
'TNRC6C'	1	261	32	4109	6	746	602	118453	0.761046	0.606361	0.525531	0.262125
'OCA2'	0	262	7	4134	1	751	321	118734	0.544531	0.352832	0.525648	0.641847
'ZNF628'	0	262	7	4134	1	751	322	118733	0.542363	0.351357	0.525651	0.642361
'ZYX'	0	262	10	4131	1	751	308	118747	0.511288	0.329919	0.525669	0.570959
'SLC16A3'	1	261	12	4129	0	752	287	118768	0.497555	0.320296	0.525714	0.125547
'NCL'	1	261	6	4135	0	752	327	118728	0.533784	0.345526	0.52573	0.0252541
'FBXO41'	0	262	7	4134	1	751	326	118729	0.533784	0.345526	0.52573	0.644397
'ZCWPW1'	0	262	8	4133	1	751	322	118733	0.522008	0.337415	0.525752	0.619735
'TEX37'	1	261	5	4136	0	752	60	118995	0.751822	0.751822	0.525832	0.290037
'CRYGA'	0	262	6	4135	1	751	59	118996	0.751822	0.751822	0.525832	0.320994
'SLC6A4'	1	261	13	4128	0	752	280	118775	0.492397	0.316706	0.52585	0.145094
'SLFNL1'	1	261	12	4129	0	752	288	118767	0.49558	0.318968	0.525869	0.124894
'HIST2H2AC'	0	262	2	4139	1	751	98	118957	0.761084	0.761084	0.525895	0.652727
'TCF4'	0	262	12	4129	1	751	295	118760	0.498779	0.321242	0.525903	0.526367
'SLC43A2'	0	262	6	4135	1	751	331	118724	0.543655	0.352365	0.525921	0.671339
'PANK1'	0	262	6	4135	1	751	332	118723	0.541492	0.350893	0.525925	0.671803
'KCNJ4'	0	262	7	4134	1	751	331	118724	0.523263	0.338389	0.525981	0.646893
'HNRNPM'	0	262	6	4135	1	751	335	118720	0.535058	0.346518	0.525981	0.673183
'SEC24C'	1	261	15	4126	0	752	265	118790	0.484145	0.310927	0.526048	0.185442
'ZNF71'	1	261	11	4130	0	752	297	118758	0.4968	0.319911	0.526054	0.104582
'PDE4C'	0	262	10	4131	1	751	312	118743	0.503219	0.324476	0.526146	0.573415
'CNTN3'	0	262	13	4128	1	751	289	118766	0.491655	0.316332	0.526197	0.505485
'MST1'	0	262	14	4127	1	751	281	118774	0.488496	0.314089	0.526199	0.483687
'SOX6'	0	262	14	4127	1	751	281	118774	0.488496	0.314089	0.526199	0.483687
'CNDP1'	0	262	6	4135	1	751	340	118715	0.524516	0.339361	0.526209	0.675446
'ADGRG7'	0	262	11	4130	1	751	305	118750	0.498018	0.320852	0.526238	0.55056
'SMC3'	0	262	16	4125	1	751	265	118790	0.482223	0.309641	0.526247	0.441235
'XPO1'	0	262	7	4134	1	751	336	118719	0.512962	0.331416	0.526397	0.649338
'ACTL8'	1	261	9	4132	0	752	316	118739	0.497256	0.32046	0.52657	0.0663193
'SSPN'	0	262	5	4136	1	751	69	118986	0.755839	0.755839	0.52658	0.400543
'TPM3'	0	262	5	4136	1	751	69	118986	0.755839	0.755839	0.52658	0.400543
'HS6ST1'	1	261	4	4137	0	752	70	118985	0.755839	0.755839	0.52658	0.20968
'NEXMIF'	0	262	6	4135	1	751	345	118710	0.514195	0.332369	0.526603	0.677662
'CENPM'	0	262	1	4140	1	751	108	118947	0.764985	0.764985	0.52668	0.761231
'LARGE2'	1	261	10	4131	0	752	309	118746	0.492119	0.316884	0.526712	0.0836014
'PCDHB13'	0	262	12	4129	1	751	300	118755	0.488967	0.314647	0.526716	0.529796
'REV1'	0	262	10	4131	1	751	316	118739	0.495286	0.319133	0.526724	0.57583
'LGALS3BP'	0	262	10	4131	1	751	316	118739	0.495286	0.319133	0.526724	0.57583
'SMC1B'	0	262	6	4135	1	751	347	118708	0.510127	0.329617	0.526805	0.678536
'HPS1'	0	262	11	4130	1	751	309	118746	0.490169	0.315574	0.526883	0.553125
'NUP133'	0	262	11	4130	1	751	309	118746	0.490169	0.315574	0.526883	0.553125
'PTOV1'	0	262	13	4128	1	751	293	118762	0.483904	0.311131	0.526925	0.50837
'PPARGC1A'	1	261	13	4128	0	752	286	118769	0.480795	0.308928	0.526969	0.140873
'GTSE1'	0	262	9	4132	1	751	326	118729	0.494527	0.31874	0.527054	0.601063
'RBM47'	1	261	11	4130	0	752	303	118752	0.4851	0.312052	0.527084	0.101163
'PDZD7'	0	262	7	4134	1	751	342	118713	0.500887	0.323259	0.527108	0.652206
'LRP10'	0	262	5	4136	1	751	357	118698	0.509325	0.329191	0.527108	0.708988
'ACSBG2'	0	262	11	4130	1	751	311	118744	0.486294	0.31297	0.527242	0.554391
'ITGB6'	0	262	16	4125	1	751	270	118785	0.472738	0.303299	0.527327	0.445436
'EXOC5'	0	262	4	4137	1	751	79	118976	0.759816	0.759816	0.527337	0.480873
'PLD6'	1	261	3	4138	0	752	80	118975	0.759816	0.759816	0.527337	0.133012
'MAK16'	0	262	4	4137	1	751	79	118976	0.759816	0.759816	0.527337	0.480873
'RNF31'	0	262	8	4133	1	751	336	118719	0.493767	0.318344	0.527382	0.627074
'SEPT2'	0	262	0	4141	1	751	118	118937	0.768848	0.768848	0.527472	NA
'CD276'	0	262	11	4130	1	751	313	118742	0.482451	0.310391	0.527624	0.555647
'L3MBTL1'	0	262	9	4132	1	751	330	118725	0.486744	0.313504	0.527737	0.60326
'KLHL21'	0	262	10	4131	1	751	322	118733	0.483636	0.311301	0.527774	0.579376
'MED26'	0	262	6	4135	1	751	355	118700	0.494196	0.31886	0.527869	0.681963
'CAMSAP2'	0	262	12	4129	1	751	306	118749	0.477463	0.306931	0.52789	0.533815
'NR4A1'	0	262	12	4129	1	751	306	118749	0.477463	0.306931	0.52789	0.533815
'DDX31'	0	262	15	4126	1	751	281	118774	0.470175	0.301706	0.527931	0.468647
'NRP1'	0	262	15	4126	1	751	281	118774	0.470175	0.301706	0.527931	0.468647
'DNAI2'	1	261	10	4131	0	752	316	118739	0.478641	0.307835	0.528031	0.0802042
'CCDC69'	0	262	3	4138	1	751	89	118966	0.763754	0.763754	0.528101	0.56408
'CLEC9A'	0	262	3	4138	1	751	89	118966	0.763754	0.763754	0.528101	0.56408
'RTN3'	1	261	11	4130	0	752	308	118747	0.475574	0.305666	0.528106	0.0984066
'THSD1'	0	262	9	4132	1	751	332	118723	0.482901	0.310922	0.528115	0.604345
'ATP13A4'	0	262	6	4135	1	751	357	118698	0.490297	0.316232	0.528197	0.682803
'TSNAXIP1'	0	262	7	4134	1	751	349	118706	0.487181	0.314023	0.528221	0.655466
'OGG1'	0	262	14	4127	1	751	291	118764	0.469484	0.30136	0.5283	0.491205
'HYDIN'	0	262	12	4129	1	751	308	118747	0.473693	0.304406	0.528328	0.535132
'ZBTB10'	0	262	13	4128	1	751	300	118755	0.470653	0.302257	0.528428	0.513302
'CACTIN'	0	262	14	4127	1	751	292	118763	0.467627	0.300119	0.528542	0.491938
'ZC3H12A'	0	262	8	4133	1	751	343	118712	0.480261	0.30926	0.528652	0.630588
'TAGAP'	0	262	13	4128	1	751	301	118754	0.468792	0.301012	0.528666	0.513995
'CHRNE'	0	262	14	4127	1	751	293	118762	0.465778	0.298884	0.52879	0.492669
'MED20'	1	261	5	4136	0	752	61	118994	0.75851	0.75851	0.52881	0.286177
'CTPS2'	0	262	6	4135	1	751	60	118995	0.75851	0.75851	0.52881	0.324952
'ADRA1A'	0	262	16	4125	1	751	276	118779	0.461618	0.295878	0.528812	0.450357
'AKR1E2'	0	262	2	4139	1	751	99	118956	0.767653	0.767653	0.528873	0.654354
'NANOS3'	0	262	2	4139	1	751	99	118956	0.767653	0.767653	0.528873	0.654354
'KLHL26'	0	262	5	4136	1	751	369	118686	0.485679	0.31323	0.528874	0.713532
'PLOD1'	0	262	11	4130	1	751	320	118735	0.469255	0.301547	0.529149	0.55996
'RAPGEF4'	0	262	9	4132	1	751	337	118718	0.473436	0.304569	0.529161	0.607019
'ENPEP'	1	261	13	4128	0	752	296	118759	0.462102	0.29643	0.529302	0.134142
'SLC9A4'	0	262	6	4135	1	751	363	118692	0.478795	0.308491	0.529324	0.685283
'KAT14'	0	262	9	4132	1	751	338	118717	0.471567	0.303316	0.529388	0.607547
'PADI4'	0	262	15	4126	1	751	287	118768	0.459126	0.294331	0.529459	0.473273
'HAUS4'	0	262	5	4136	1	751	70	118985	0.762485	0.762485	0.529554	0.403851
'GTF2B'	1	261	4	4137	0	752	71	118984	0.762485	0.762485	0.529554	0.20658
'TMEM92'	1	261	4	4137	0	752	71	118984	0.762485	0.762485	0.529554	0.20658
'PALM3'	0	262	16	4125	1	751	279	118776	0.456164	0.292244	0.52963	0.452769
'AMOTL2'	0	262	9	4132	1	751	340	118715	0.467852	0.300826	0.529859	0.608597
'NUAK2'	0	262	9	4132	1	751	340	118715	0.467852	0.300826	0.529859	0.608597
'MAZ'	0	262	3	4138	1	751	392	118663	0.47847	0.308586	0.530104	0.782412
'ASPG'	0	262	5	4136	1	751	376	118679	0.472428	0.304317	0.530304	0.716087
'CHMP4B'	1	261	3	4138	0	752	81	118974	0.766421	0.766421	0.530305	0.130725
'GNB4'	1	261	3	4138	0	752	81	118974	0.766421	0.766421	0.530305	0.130725
'SMAP2'	0	262	4	4137	1	751	80	118975	0.766421	0.766421	0.530305	0.483576
'PRAP1'	0	262	4	4137	1	751	80	118975	0.766421	0.766421	0.530305	0.483576
'PTEN'	1	261	3	4138	0	752	81	118974	0.766421	0.766421	0.530305	0.130725
'ZBTB7C'	0	262	13	4128	1	751	308	118747	0.455981	0.292457	0.530487	0.518762
'JAKMIP1'	0	262	9	4132	1	751	343	118712	0.462338	0.297134	0.530606	0.610157
'GRIA1'	0	262	10	4131	1	751	335	118720	0.459384	0.295053	0.530772	0.586767
'CDH9'	0	262	20	4121	1	751	248	118807	0.442698	0.282838	0.530775	0.37437
'KIAA0100'	0	262	25	4116	7	745	688	118367	0.785441	0.630063	0.530833	0.112152
'IRS2'	0	262	2	4139	1	751	404	118651	0.473973	0.30566	0.530851	0.824135
'RIN1'	0	262	12	4129	1	751	318	118737	0.455314	0.29212	0.53086	0.541555
'NRXN3'	0	262	22	4119	7	745	716	118339	0.78467	0.629434	0.530893	0.143745
'HCN1'	0	262	6	4135	1	751	370	118685	0.465737	0.299724	0.530904	0.688104
'DDIAS'	0	262	6	4135	1	751	370	118685	0.465737	0.299724	0.530904	0.688104
'CELSR2'	4	258	49	4092	4	748	1175	117880	0.520383	0.424166	0.53092	0.211302
'GDI2'	0	262	7	4134	1	751	51	119004	0.761179	0.761179	0.531038	0.250551
'TMEM176B'	0	262	3	4138	1	751	90	118965	0.770319	0.770319	0.531065	0.566222
'CALCA'	0	262	3	4138	1	751	90	118965	0.770319	0.770319	0.531065	0.566222
'ATP6V1C1'	1	261	2	4139	0	752	91	118964	0.770319	0.770319	0.531065	0.0638578
'ACO1'	0	262	12	4129	1	751	319	118736	0.453518	0.290922	0.531143	0.542183
'ERMP1'	1	261	15	4126	0	752	286	118769	0.44546	0.285121	0.531412	0.168962
'TOP3A'	0	262	10	4131	1	751	338	118717	0.453974	0.291438	0.531598	0.588418
'SEMA3G'	0	262	8	4133	1	751	356	118699	0.456213	0.29314	0.531764	0.636859
'PSMB7'	1	261	5	4136	0	752	62	118993	0.765153	0.765153	0.531769	0.282384
'PPIL4'	1	261	5	4136	0	752	62	118993	0.765153	0.765153	0.531769	0.282384
'REG3G'	0	262	6	4135	1	751	61	118994	0.765153	0.765153	0.531769	0.328844
'NKAIN4'	0	262	6	4135	1	751	61	118994	0.765153	0.765153	0.531769	0.328844
'CHMP3'	1	261	5	4136	0	752	62	118993	0.765153	0.765153	0.531769	0.282384
'ARHGDIB'	0	262	6	4135	1	751	61	118994	0.765153	0.765153	0.531769	0.328844
'ARIH2OS'	0	262	2	4139	1	751	100	118955	0.774179	0.774179	0.531833	0.655959
'AOC2'	0	262	17	4124	1	751	278	118777	0.440834	0.281938	0.531979	0.438338
'HSPA12A'	0	262	10	4131	1	751	340	118715	0.450405	0.289055	0.532176	0.589508
'HIST1H1C'	1	261	13	4128	0	752	306	118749	0.444184	0.284489	0.53219	0.127769
'ZNF608'	1	261	16	4125	6	746	767	118288	0.79047	0.635196	0.532372	0.837369
'NDUFS8'	1	261	4	4137	0	752	72	118983	0.769087	0.769087	0.532508	0.203535
'SLC2A11'	1	261	12	4129	0	752	316	118739	0.443544	0.284169	0.532574	0.108045
'ATP5F1D'	0	262	1	4140	1	751	110	118945	0.778002	0.778002	0.532608	0.763337
'ALKBH6'	0	262	1	4140	1	751	110	118945	0.778002	0.778002	0.532608	0.763337
'RPSA'	0	262	1	4140	1	751	110	118945	0.778002	0.778002	0.532608	0.763337
'OR11A1'	0	262	1	4140	1	751	110	118945	0.778002	0.778002	0.532608	0.763337
'PADI3'	1	261	11	4130	0	752	325	118730	0.444652	0.285012	0.532641	0.0896317
'CCAR2'	0	262	0	4141	1	751	429	118626	0.463289	0.298667	0.532673	NA
'PPP2R3A'	0	262	16	4125	1	751	289	118766	0.438473	0.28048	0.532706	0.46059
'NEDD4'	0	262	11	4130	1	751	333	118722	0.44576	0.285853	0.532708	0.56765
'RPH3A'	0	262	13	4128	1	751	316	118739	0.441797	0.283007	0.532893	0.524044
'PCDHGB6'	0	262	12	4129	1	751	325	118730	0.442901	0.283846	0.532956	0.545897
'TRAPPC11'	0	262	17	4124	1	751	281	118774	0.435639	0.278491	0.532984	0.440759
'POMGNT1'	0	262	11	4130	1	751	334	118721	0.444005	0.284684	0.533019	0.568225
'CLDN7'	1	261	3	4138	0	752	82	118973	0.772983	0.772983	0.533256	0.128484
'POU1F1'	0	262	4	4137	1	751	81	118974	0.772983	0.772983	0.533256	0.486237
'FAM217A'	1	261	3	4138	0	752	82	118973	0.772983	0.772983	0.533256	0.128484
'COL9A1'	0	262	16	4125	1	751	291	118764	0.435024	0.278191	0.533383	0.462115
'SART3'	0	262	14	4127	1	751	309	118746	0.437226	0.279863	0.533492	0.503953
'MEPCE'	1	261	12	4129	0	752	319	118736	0.438324	0.280697	0.533547	0.106394
'LCTL'	0	262	19	4122	1	751	265	118790	0.430009	0.274545	0.533579	0.401859
'PPP2R1A'	0	262	10	4131	1	751	345	118710	0.441612	0.283191	0.533713	0.592196
'DENND5B'	0	262	7	4134	1	751	372	118683	0.444889	0.285672	0.533879	0.665566
'SYPL1'	0	262	3	4138	1	751	91	118964	0.776841	0.776841	0.534011	0.568332
'MNS1'	0	262	3	4138	1	751	91	118964	0.776841	0.776841	0.534011	0.568332
'EIF3M'	0	262	3	4138	1	751	91	118964	0.776841	0.776841	0.534011	0.568332
'UCK2'	1	261	2	4139	0	752	92	118963	0.776841	0.776841	0.534011	0.0624963
'GABPB1'	0	262	3	4138	1	751	91	118964	0.776841	0.776841	0.534011	0.568332
'FAM84A'	0	262	3	4138	1	751	91	118964	0.776841	0.776841	0.534011	0.568332
'ZNF136'	0	262	3	4138	1	751	91	118964	0.776841	0.776841	0.534011	0.568332
'DIP2A'	3	259	27	4114	4	748	652	118403	0.803076	0.64687	0.534027	0.445365
'LARP4B'	1	261	15	4126	0	752	294	118761	0.431604	0.275922	0.534081	0.163132
'CNKSR1'	0	262	13	4128	1	751	320	118735	0.434881	0.278408	0.534221	0.526621
'BDP1'	2	260	32	4109	2	750	624	118431	0.545507	0.416442	0.534645	0.504008
'ZBTB26'	0	262	2	4139	1	751	101	118954	0.780662	0.780662	0.534774	0.657541
'RNLS'	1	261	1	4140	0	752	102	118953	0.780662	0.780662	0.534774	0.0160998
'FCER2'	1	261	1	4140	0	752	102	118953	0.780662	0.780662	0.534774	0.0160998
'ANKRD39'	0	262	2	4139	1	751	101	118954	0.780662	0.780662	0.534774	0.657541
'PRDX5'	0	262	2	4139	1	751	101	118954	0.780662	0.780662	0.534774	0.657541
'SLAMF6'	0	262	2	4139	1	751	101	118954	0.780662	0.780662	0.534774	0.657541
'NINL'	2	260	31	4110	2	750	637	118418	0.540292	0.412202	0.534827	0.469945
'RBAK'	0	262	7	4134	1	751	375	118680	0.439667	0.282188	0.534829	0.666819
'RUSC1'	0	262	15	4126	1	751	304	118751	0.429298	0.274497	0.534837	0.485755
'SIK3'	0	262	0	4141	1	751	437	118618	0.448946	0.289039	0.534843	NA
'NOS1'	0	262	28	4113	4	748	674	118381	0.55366	0.423378	0.535336	0.19979
'FANCL'	1	261	4	4137	0	752	73	118982	0.775645	0.775645	0.535444	0.200544
'IL2RA'	1	261	4	4137	0	752	73	118982	0.775645	0.775645	0.535444	0.200544
'MRPS11'	0	262	5	4136	1	751	72	118983	0.775645	0.775645	0.535444	0.410309
'OR5B2'	0	262	5	4136	1	751	72	118983	0.775645	0.775645	0.535444	0.410309
'JMJD1C'	0	262	28	4113	4	748	685	118370	0.536955	0.409657	0.535476	0.2034
'ISLR2'	0	262	7	4134	1	751	377	118678	0.436222	0.27989	0.535487	0.667647
'SRD5A1'	0	262	1	4140	1	751	111	118944	0.784447	0.784447	0.535545	0.764369
'TLE1'	0	262	13	4128	1	751	324	118731	0.428081	0.273892	0.53563	0.529156
'KIAA1549L'	0	262	32	4109	4	748	662	118393	0.514525	0.391172	0.535748	0.166954
'FAM222B'	0	262	5	4136	1	751	396	118659	0.436643	0.280358	0.53589	0.723027
'MARK3'	1	261	15	4126	0	752	299	118756	0.423178	0.270338	0.53591	0.159605
'CTC1'	1	261	11	4130	0	752	335	118720	0.42747	0.273585	0.536022	0.08487
'PPRC1'	1	261	24	4117	3	749	721	118334	0.52753	0.402044	0.536045	0.999868
'CASQ1'	0	262	4	4137	1	751	82	118973	0.779501	0.779501	0.536187	0.488858
'TMEM186'	1	261	3	4138	0	752	83	118972	0.779501	0.779501	0.536187	0.126285
'TMPRSS11F'	1	261	3	4138	0	752	83	118972	0.779501	0.779501	0.536187	0.126285
'CDK19'	0	262	4	4137	1	751	82	118973	0.779501	0.779501	0.536187	0.488858
'TAS2R38'	0	262	4	4137	1	751	82	118973	0.779501	0.779501	0.536187	0.488858
'ASIC2'	1	261	10	4131	0	752	345	118710	0.426858	0.273276	0.536412	0.0676339
'TUB'	0	262	11	4130	1	751	344	118711	0.426858	0.273276	0.536412	0.573853
'GPR179'	0	262	22	4119	4	748	750	118305	0.525552	0.400528	0.536434	0.28063
'ESYT1'	0	262	8	4133	1	751	371	118684	0.430048	0.275683	0.536488	0.643716
'MED27'	0	262	3	4138	1	751	92	118963	0.78332	0.78332	0.536938	0.570412
'TMEM231'	0	262	3	4138	1	751	92	118963	0.78332	0.78332	0.536938	0.570412
'FAM47E'	0	262	3	4138	1	751	92	118963	0.78332	0.78332	0.536938	0.570412
'SLC13A4'	0	262	14	4127	1	751	319	118736	0.420333	0.268655	0.537099	0.510638
'SCYL1'	0	262	13	4128	1	751	328	118727	0.421395	0.269456	0.537116	0.531652
'AMDHD2'	0	262	7	4134	1	751	382	118673	0.427735	0.274237	0.537221	0.66969
'ADAMTS9'	0	262	33	4108	4	748	670	118385	0.489652	0.370919	0.537251	0.163021
'WRN'	2	260	18	4123	2	750	265	118790	0.703562	0.496121	0.537413	0.705734
'CSGALNACT1'	0	262	16	4125	1	751	302	118753	0.416563	0.265961	0.537461	0.470278
'RAP2B'	0	262	6	4135	1	751	63	118992	0.778306	0.778306	0.537632	0.33644
'DDX3X'	1	261	5	4136	0	752	64	118991	0.778306	0.778306	0.537632	0.274991
'KCNIP1'	0	262	2	4139	1	751	102	118953	0.787103	0.787103	0.537696	0.659103
'HPF1'	0	262	2	4139	1	751	102	118953	0.787103	0.787103	0.537696	0.659103
'GANC'	2	260	14	4127	2	750	303	118752	0.704483	0.497378	0.538264	0.44772
'AFG3L2'	1	261	13	4128	0	752	323	118732	0.415402	0.26539	0.538275	0.117693
'ARHGAP31'	1	261	12	4129	0	752	332	118723	0.416453	0.266182	0.538281	0.099553
'ABCA10'	0	262	12	4129	1	751	340	118715	0.417502	0.266972	0.538287	0.554804
'MS4A1'	0	262	5	4136	1	751	73	118982	0.78216	0.78216	0.538362	0.413462
'SLC25A40'	0	262	5	4136	1	751	73	118982	0.78216	0.78216	0.538362	0.413462
'PEX13'	1	261	4	4137	0	752	74	118981	0.78216	0.78216	0.538362	0.197606
'TXLNG'	0	262	5	4136	1	751	73	118982	0.78216	0.78216	0.538362	0.413462
'ALG1L'	0	262	1	4140	1	751	112	118943	0.79085	0.79085	0.538463	0.765387
'MALSU1'	0	262	1	4140	1	751	112	118943	0.79085	0.79085	0.538463	0.765387
'DCAF12L1'	0	262	1	4140	1	751	112	118943	0.79085	0.79085	0.538463	0.765387
'PLCD4'	0	262	18	4123	4	748	284	118771	0.710237	0.502485	0.53867	0.114854
'MATN2'	1	261	14	4127	3	749	312	118743	0.706258	0.499114	0.538674	0.800131
'SLC9A9'	0	262	12	4129	1	751	341	118714	0.415865	0.265887	0.538681	0.555379
'PLEKHA5'	1	261	9	4132	0	752	361	118694	0.416314	0.266371	0.539078	0.0498148
'NAV3'	2	260	35	4106	2	750	651	118404	0.466191	0.351823	0.539129	0.535278
'CCDC166'	0	262	0	4141	1	751	122	118933	0.794563	0.794563	0.539237	NA
'UGGT2'	2	260	10	4131	2	750	342	118713	0.708465	0.50144	0.539482	0.219426
'NOL6'	1	261	13	4128	3	749	323	118732	0.711125	0.503705	0.539492	0.872552
'COL27A1'	2	260	21	4120	2	750	778	118277	0.475483	0.359775	0.539701	0.171746
'MAP2K6'	1	261	2	4139	0	752	94	118961	0.789757	0.789757	0.539847	0.0598661
'HAX1'	1	261	2	4139	0	752	94	118961	0.789757	0.789757	0.539847	0.0598661
'SRSF6'	0	262	3	4138	1	751	93	118962	0.789757	0.789757	0.539847	0.572462
'UBR7'	1	261	2	4139	0	752	94	118961	0.789757	0.789757	0.539847	0.0598661
'STK17A'	0	262	3	4138	1	751	93	118962	0.789757	0.789757	0.539847	0.572462
'OR52E6'	0	262	3	4138	1	751	93	118962	0.789757	0.789757	0.539847	0.572462
'MORN5'	0	262	3	4138	1	751	93	118962	0.789757	0.789757	0.539847	0.572462
'MMP15'	1	261	9	4132	3	749	360	118695	0.708892	0.502022	0.539874	0.811523
'GCOM1'	1	261	14	4127	3	749	315	118740	0.715548	0.5077	0.539916	0.806439
'GRM5'	2	260	14	4127	2	750	307	118748	0.716877	0.508832	0.539925	0.439703
'TRIM67'	0	262	13	4128	4	748	333	118722	0.715978	0.508293	0.540314	0.214227
'KLHL29'	2	260	12	4129	2	750	326	118729	0.717309	0.50943	0.540327	0.322154
'MYO1H'	1	261	14	4127	3	749	316	118739	0.71864	0.510565	0.540339	0.80853
'PCIF1'	2	260	18	4123	2	750	272	118783	0.725283	0.516226	0.540407	0.686701
'PTGES2'	1	261	5	4136	0	752	65	118990	0.784817	0.784817	0.540536	0.271389
'C3orf30'	0	262	2	4139	1	751	103	118952	0.793502	0.793502	0.540601	0.660643
'C12orf43'	0	262	2	4139	1	751	103	118952	0.793502	0.793502	0.540601	0.660643
'TM4SF4'	0	262	2	4139	1	751	103	118952	0.793502	0.793502	0.540601	0.660643
'PSMC1'	0	262	2	4139	1	751	103	118952	0.793502	0.793502	0.540601	0.660643
'PCDHAC1'	0	262	8	4133	4	748	379	118676	0.712396	0.505444	0.54066	0.35956
'HNRNPH3'	0	262	5	4136	1	751	74	118981	0.788632	0.788632	0.541262	0.416566
'ADM'	0	262	5	4136	1	751	74	118981	0.788632	0.788632	0.541262	0.416566
'BCL7A'	0	262	5	4136	1	751	74	118981	0.788632	0.788632	0.541262	0.416566
'TMEM151B'	0	262	1	4140	1	751	113	118942	0.797212	0.797212	0.541362	0.766393
'B3GALT6'	0	262	1	4140	1	751	113	118942	0.797212	0.797212	0.541362	0.766393
'ZBTB46'	0	262	3	4138	4	748	426	118629	0.711864	0.505388	0.541375	0.595601
'ATP13A3'	2	260	12	4129	2	750	329	118726	0.726567	0.518029	0.541611	0.317413
'CBLB'	1	261	13	4128	3	749	328	118727	0.726567	0.518029	0.541611	0.882791
'CTSC'	0	262	4	4137	1	751	84	118971	0.792409	0.792409	0.541995	0.493983
'ELL3'	1	261	3	4138	0	752	85	118970	0.792409	0.792409	0.541995	0.122015
'TPRN'	1	261	11	4130	3	749	347	118708	0.72698	0.518606	0.541996	0.96758
'IQSEC3'	2	260	11	4130	2	750	339	118716	0.728314	0.519752	0.542022	0.262472
'PLA2G4D'	0	262	15	4126	4	748	319	118736	0.730981	0.522042	0.542075	0.173383
'DUS2'	0	262	0	4141	1	751	123	118932	0.800888	0.800888	0.542132	NA
'SNRK'	1	261	5	4136	3	749	402	118653	0.722033	0.514555	0.54226	0.411682
'EPN3'	0	262	11	4130	4	748	356	118699	0.728721	0.520322	0.542402	0.268499
'NFATC3'	0	262	13	4128	4	748	338	118717	0.731392	0.522621	0.54246	0.217594
'ANGEL1'	0	262	14	4127	4	748	329	118726	0.732726	0.523768	0.54249	0.194969
'GGT6'	3	259	14	4127	1	751	305	118750	0.736726	0.527205	0.542581	0.0755126
'UGDH'	0	262	3	4138	1	751	94	118961	0.796151	0.796151	0.542737	0.574483
'NUSAP1'	0	262	3	4138	1	751	94	118961	0.796151	0.796151	0.542737	0.574483
'WDR11'	1	261	10	4131	3	749	358	118697	0.731795	0.523187	0.542837	0.883689
'RRM1'	2	260	16	4125	2	750	296	118759	0.741135	0.531229	0.543072	0.546316
'SMARCA4'	2	260	23	4118	6	746	778	118277	0.662421	0.524399	0.543371	0.888181
'SLIT1'	1	261	27	4114	7	745	750	118305	0.665039	0.526748	0.543381	0.376418
'RAPH1'	2	260	15	4126	2	750	306	118749	0.742877	0.532963	0.543497	0.483428
'DOK3'	2	260	10	4131	2	750	352	118703	0.739272	0.530079	0.54376	0.20762
'ZMYM4'	0	262	15	4126	4	748	323	118732	0.74328	0.533541	0.54388	0.17602
'SPATC1'	2	260	19	4122	2	750	271	118784	0.75128	0.540437	0.54413	0.728703
'AQP9'	1	261	4	4137	0	752	76	118979	0.79506	0.79506	0.544143	0.191884
'DNAJB7'	0	262	5	4136	1	751	75	118980	0.79506	0.79506	0.544143	0.419622
'LIN9'	0	262	5	4136	1	751	75	118980	0.79506	0.79506	0.544143	0.419622
'FAM98C'	1	261	4	4137	0	752	76	118979	0.79506	0.79506	0.544143	0.191884
'AVEN'	1	261	4	4137	0	752	76	118979	0.79506	0.79506	0.544143	0.191884
'PBX2'	0	262	1	4140	1	751	114	118941	0.803532	0.803532	0.544244	0.767386
'LACTB'	0	262	1	4140	1	751	114	118941	0.803532	0.803532	0.544244	0.767386
'THEMIS2'	2	260	13	4128	2	750	326	118729	0.746347	0.536419	0.544342	0.363208
'NFX1'	0	262	16	4125	4	748	316	118739	0.750748	0.540454	0.544855	0.157949
'DIABLO'	0	262	4	4137	1	751	85	118970	0.7988	0.7988	0.544872	0.496489
'SLC30A4'	1	261	3	4138	0	752	86	118969	0.7988	0.7988	0.544872	0.119941
'LMO2'	1	261	3	4138	0	752	86	118969	0.7988	0.7988	0.544872	0.119941
'INTS6L'	1	261	3	4138	0	752	86	118969	0.7988	0.7988	0.544872	0.119941
'DPYD'	1	261	6	4135	3	749	399	118656	0.741763	0.532874	0.544883	0.507755
'CUL7'	1	261	26	4115	7	745	767	118288	0.680003	0.540747	0.545034	0.410446
'SATB2'	2	260	10	4131	2	750	355	118700	0.748462	0.538696	0.545128	0.204216
'TGM1'	2	260	13	4128	2	750	328	118727	0.752474	0.542177	0.545278	0.359825
'TAF3'	1	261	10	4131	3	749	364	118691	0.75018	0.540407	0.545539	0.872702
'SPG11'	3	259	31	4110	5	747	708	118347	0.690104	0.549993	0.545586	0.674601
'OR4E2'	0	262	3	4138	1	751	95	118960	0.802504	0.802504	0.545609	0.576477
'CNRIP1'	0	262	3	4138	1	751	95	118960	0.802504	0.802504	0.545609	0.576477
'NKAIN1'	1	261	2	4139	0	752	96	118959	0.802504	0.802504	0.545609	0.0573545
'POLR2E'	0	262	3	4138	1	751	95	118960	0.802504	0.802504	0.545609	0.576477
'DUSP14'	0	262	3	4138	1	751	95	118960	0.802504	0.802504	0.545609	0.576477
'NOP16'	1	261	2	4139	0	752	96	118959	0.802504	0.802504	0.545609	0.0573545
'KCNB1'	0	262	13	4128	4	748	345	118710	0.752858	0.542735	0.545645	0.222248
'USP7'	1	261	12	4129	3	749	346	118709	0.752858	0.542735	0.545645	0.972263
'NCOA3'	3	259	13	4128	1	751	322	118733	0.759925	0.549102	0.546288	0.0544041
'TTLL4'	1	261	15	4126	3	749	320	118735	0.759925	0.549102	0.546288	0.771047
'PTCD2'	0	262	6	4135	1	751	66	118989	0.79771	0.79771	0.546288	0.347384
'MAMSTR'	0	262	2	4139	1	751	105	118950	0.806174	0.806174	0.546354	0.663661
'ZNRF4'	1	261	13	4128	3	749	339	118716	0.760303	0.549657	0.546652	0.904822
'PIGZ'	1	261	15	4126	3	749	321	118734	0.762979	0.551986	0.546773	0.773092
'PNCK'	1	261	4	4137	0	752	77	118978	0.801446	0.801446	0.547006	0.189097
'MOBP'	0	262	1	4140	1	751	115	118940	0.809811	0.809811	0.547107	0.768366
'TSSK6'	0	262	1	4140	1	751	115	118940	0.809811	0.809811	0.547107	0.768366
'TMEM187'	0	262	1	4140	1	751	115	118940	0.809811	0.809811	0.547107	0.768366
'REM2'	0	262	4	4137	1	751	86	118969	0.805148	0.805148	0.547731	0.498959
'TPK1'	1	261	3	4138	0	752	87	118968	0.805148	0.805148	0.547731	0.117907
'SNUPN'	0	262	4	4137	1	751	86	118969	0.805148	0.805148	0.547731	0.498959
'KIAA1257'	1	261	3	4138	0	752	87	118968	0.805148	0.805148	0.547731	0.117907
'CCT6B'	0	262	4	4137	1	751	86	118969	0.805148	0.805148	0.547731	0.498959
'ZNF439'	0	262	4	4137	1	751	86	118969	0.805148	0.805148	0.547731	0.498959
'RITA1'	0	262	0	4141	1	751	125	118930	0.813415	0.813415	0.547867	NA
'EBLN1'	0	262	0	4141	1	751	125	118930	0.813415	0.813415	0.547867	NA
'RBM12'	1	261	12	4129	3	749	351	118704	0.768103	0.557132	0.548043	0.981879
'MCM2'	0	262	11	4130	4	748	369	118686	0.768461	0.557663	0.54839	0.276989
'ERC1'	1	261	11	4130	3	749	361	118694	0.769802	0.558839	0.548462	0.941167
'ATP1B2'	0	262	3	4138	1	751	96	118959	0.808815	0.808815	0.548464	0.578442
'RCN3'	0	262	3	4138	1	751	96	118959	0.808815	0.808815	0.548464	0.578442
'PRPF40B'	0	262	13	4128	4	748	351	118704	0.771142	0.560014	0.548534	0.226182
'SULF2'	0	262	8	4133	4	748	398	118657	0.770503	0.559877	0.549138	0.371184
'SNX5'	0	262	6	4135	1	751	67	118988	0.804092	0.804092	0.549138	0.350918
'CERS2'	0	262	6	4135	1	751	67	118988	0.804092	0.804092	0.549138	0.350918
'BTN3A1'	0	262	2	4139	1	751	106	118949	0.812448	0.812448	0.549204	0.665141
'GAS1'	0	262	2	4139	1	751	106	118949	0.812448	0.812448	0.549204	0.665141
'NYAP1'	1	261	11	4130	3	749	363	118692	0.775871	0.564601	0.54945	0.93748
'ADD1'	1	261	12	4129	3	749	354	118701	0.777212	0.565779	0.549529	0.987584
'GABRA2'	1	261	4	4137	0	752	78	118977	0.80779	0.80779	0.549851	0.186358
'CPD'	1	261	10	4131	3	749	373	118682	0.77756	0.566301	0.549868	0.856585
'WNK1'	0	262	18	4123	8	744	869	118186	0.715587	0.574465	0.549906	0.198559
'SLA'	0	262	1	4140	1	751	116	118939	0.816049	0.816049	0.549953	0.769334
'PEX11G'	0	262	1	4140	1	751	116	118939	0.816049	0.816049	0.549953	0.769334
'CRHR1'	1	261	12	4129	0	752	0	119055	0.790366	0.790366	0.550068	NA
'EZR'	1	261	16	4125	3	749	319	118736	0.785601	0.573374	0.550365	0.726557
'EML2'	0	262	13	4128	4	748	355	118700	0.783269	0.571547	0.550539	0.228776
'ISY1'	1	261	3	4138	0	752	88	118967	0.811454	0.811454	0.550572	0.115911
'SLC35G2'	0	262	4	4137	1	751	87	118968	0.811454	0.811454	0.550572	0.501393
'ZNF639'	1	261	3	4138	0	752	88	118967	0.811454	0.811454	0.550572	0.115911
'TAF1B'	0	262	4	4137	1	751	87	118968	0.811454	0.811454	0.550572	0.501393
'PON3'	0	262	4	4137	1	751	87	118968	0.811454	0.811454	0.550572	0.501393
'WASHC5'	1	261	14	4127	3	749	339	118716	0.788974	0.576796	0.551228	0.85511
'DMRTC2'	0	262	7	4134	1	751	58	118997	0.806736	0.806736	0.551268	0.280389
'GINS3'	0	262	3	4138	1	751	97	118958	0.815084	0.815084	0.5513	0.580381
'KRR1'	0	262	3	4138	1	751	97	118958	0.815084	0.815084	0.5513	0.580381
'C7orf55-LUC7L2'	0	262	3	4138	1	751	97	118958	0.815084	0.815084	0.5513	0.580381
'C17orf75'	0	262	3	4138	1	751	97	118958	0.815084	0.815084	0.5513	0.580381
'EFNB1'	0	262	3	4138	1	751	97	118958	0.815084	0.815084	0.5513	0.580381
'RICTOR'	0	262	17	4124	4	748	320	118735	0.791653	0.579156	0.551408	0.148199
'MYO15A'	2	260	46	4095	7	745	1416	117639	0.49851	0.409518	0.551729	0.872887
'CD63'	1	261	5	4136	0	752	69	118986	0.810431	0.810431	0.551969	0.257569
'TFPT'	0	262	2	4139	1	751	107	118948	0.818681	0.818681	0.552036	0.666601
'OR1L3'	0	262	2	4139	1	751	107	118948	0.818681	0.818681	0.552036	0.666601
'CPSF1'	4	258	26	4115	4	748	771	118284	0.738155	0.595517	0.552082	0.12291
'SLC6A19'	0	262	10	4131	4	748	386	118669	0.791317	0.579518	0.552313	0.31051
'MIA3'	0	262	7	4134	4	748	414	118641	0.790296	0.578816	0.552532	0.411826
'PTHLH'	0	262	5	4136	1	751	78	118977	0.814092	0.814092	0.552678	0.428516
'ANKRD16'	1	261	4	4137	0	752	79	118976	0.814092	0.814092	0.552678	0.183666
'TMEM52'	1	261	4	4137	0	752	79	118976	0.814092	0.814092	0.552678	0.183666
'S100P'	1	261	4	4137	0	752	79	118976	0.814092	0.814092	0.552678	0.183666
'MTHFD2'	0	262	1	4140	1	751	117	118938	0.822247	0.822247	0.55278	0.77029
'FAM71E1'	0	262	1	4140	1	751	117	118938	0.822247	0.822247	0.55278	0.77029
'CFTR'	0	262	14	4127	4	748	351	118704	0.799695	0.587162	0.553231	0.209331
'CC2D1A'	2	260	13	4128	2	750	344	118711	0.801035	0.588351	0.553333	0.334022
'METTL2A'	0	262	4	4137	1	751	88	118967	0.817719	0.817719	0.553395	0.503792
'PEX11B'	0	262	4	4137	1	751	88	118967	0.817719	0.817719	0.553395	0.503792
'TMEM116'	0	262	3	4138	1	751	98	118957	0.821312	0.821312	0.554119	0.582293
'NKX2-3'	1	261	2	4139	0	752	99	118956	0.821312	0.821312	0.554119	0.0537965
'HERPUD1'	0	262	3	4138	1	751	98	118957	0.821312	0.821312	0.554119	0.582293
'ADCY9'	0	262	31	4110	8	744	765	118290	0.752915	0.609553	0.554145	0.0729288
'TRMT2A'	0	262	13	4128	4	748	362	118693	0.804363	0.591745	0.554192	0.233264
'GCFC2'	1	261	5	4136	0	752	70	118985	0.816728	0.816728	0.554783	0.254255
'MS4A8'	0	262	2	4139	1	751	108	118947	0.824874	0.824874	0.554851	0.668042
'TP53TG5'	0	262	2	4139	1	751	108	118947	0.824874	0.824874	0.554851	0.668042
'CACNG1'	1	261	1	4140	0	752	109	118946	0.824874	0.824874	0.554851	0.0130412
'SEPT6'	0	262	2	4139	1	751	108	118947	0.824874	0.824874	0.554851	0.668042
'ZNF777'	1	261	14	4127	3	749	346	118709	0.810045	0.597019	0.554949	0.868731
'SEMA6D'	1	261	19	4122	3	749	300	118755	0.813743	0.600074	0.554952	0.578388
'SIPA1L2'	0	262	35	4106	8	744	731	118324	0.760447	0.616625	0.554988	0.0514887
'PREP'	0	262	7	4134	4	748	419	118636	0.805295	0.593201	0.555124	0.414612
'RBM27'	1	261	16	4125	3	749	328	118727	0.812725	0.599403	0.555171	0.744629
'NUMA1'	0	262	27	4114	8	744	806	118249	0.759234	0.615717	0.555373	0.102671
'PEX7'	1	261	4	4137	0	752	80	118975	0.820352	0.820352	0.555488	0.181019
'ISX'	1	261	4	4137	0	752	80	118975	0.820352	0.820352	0.555488	0.181019
'CYB561D2'	0	262	5	4136	1	751	79	118976	0.820352	0.820352	0.555488	0.431392
'CHPF2'	2	260	9	4132	2	750	385	118670	0.810668	0.598007	0.555581	0.14073
'BCAT1'	0	262	4	4137	1	751	89	118966	0.823942	0.823942	0.5562	0.506157
'TNFAIP8'	0	262	4	4137	1	751	89	118966	0.823942	0.823942	0.5562	0.506157
'HIST1H2AL'	1	261	3	4138	0	752	90	118965	0.823942	0.823942	0.5562	0.112032
'NLRC4'	1	261	13	4128	3	749	358	118697	0.817681	0.604489	0.556477	0.94135
'PMM1'	0	262	3	4138	1	751	99	118956	0.8275	0.8275	0.55692	0.584179
'BOP1'	0	262	3	4138	1	751	99	118956	0.8275	0.8275	0.55692	0.584179
'PLPP6'	0	262	3	4138	1	751	99	118956	0.8275	0.8275	0.55692	0.584179
'PCDHA4'	1	261	14	4127	3	749	350	118705	0.822007	0.608576	0.557153	0.876404
'SMTN'	0	262	13	4128	4	748	368	118687	0.822307	0.609063	0.557462	0.237058
'BAHD1'	1	261	17	4124	3	749	323	118732	0.826027	0.612169	0.557522	0.695104
'BST1'	0	262	2	4139	1	751	109	118946	0.831026	0.831026	0.557647	0.669465
'RIMS4'	0	262	2	4139	1	751	109	118946	0.831026	0.831026	0.557647	0.669465
'GJA9'	0	262	2	4139	1	751	109	118946	0.831026	0.831026	0.557647	0.669465
'AMPD3'	1	261	11	4130	3	749	379	118676	0.823943	0.610745	0.557892	0.908731
'BCAS3'	2	260	17	4124	2	750	316	118739	0.830347	0.61626	0.558218	0.542292
'EPYC'	0	262	5	4136	1	751	80	118975	0.82657	0.82657	0.55828	0.434227
'MYLK4'	0	262	5	4136	1	751	80	118975	0.82657	0.82657	0.55828	0.434227
'RASSF4'	0	262	5	4136	1	751	80	118975	0.82657	0.82657	0.55828	0.434227
'TLNRD1'	0	262	1	4140	1	751	119	118936	0.834521	0.834521	0.558382	0.772167
'H2AFX'	1	261	0	4141	0	752	120	118935	0.834521	0.834521	0.558382	0.000225057
'ADGRB1'	0	262	0	4141	4	748	490	118565	0.819698	0.607696	0.55851	NA
'CUX1'	3	259	35	4106	5	747	718	118337	0.784903	0.640006	0.558665	0.781962
'STX16'	0	262	4	4137	1	751	90	118965	0.830124	0.830124	0.558988	0.508489
'ACTRT1'	0	262	4	4137	1	751	90	118965	0.830124	0.830124	0.558988	0.508489
'TSPAN5'	0	262	8	4133	1	751	51	119004	0.821999	0.821999	0.558988	0.219853
'PKN3'	1	261	17	4124	3	749	326	118729	0.834959	0.620848	0.559237	0.701041
'TNNI2'	0	262	3	4138	1	751	100	118955	0.833647	0.833647	0.559703	0.586041
'AICDA'	0	262	3	4138	1	751	100	118955	0.833647	0.833647	0.559703	0.586041
'FGF10'	0	262	3	4138	1	751	100	118955	0.833647	0.833647	0.559703	0.586041
'H2AFJ'	0	262	3	4138	1	751	100	118955	0.833647	0.833647	0.559703	0.586041
'RFLNA'	0	262	3	4138	1	751	100	118955	0.833647	0.833647	0.559703	0.586041
'NLRP9'	1	261	13	4128	3	749	364	118691	0.835536	0.621812	0.559846	0.952504
'DDX46'	2	260	12	4129	2	750	365	118690	0.835536	0.621812	0.559846	0.266255
'SEMA6C'	1	261	8	4133	3	749	411	118644	0.834754	0.621526	0.560292	0.653863
'TIGAR'	0	262	2	4139	1	751	110	118945	0.837138	0.837138	0.560427	0.67087
'DENND2D'	0	262	2	4139	1	751	110	118945	0.837138	0.837138	0.560427	0.67087
'MAGEA3'	0	262	2	4139	1	751	110	118945	0.837138	0.837138	0.560427	0.67087
'MGA'	2	260	24	4117	6	746	835	118220	0.793861	0.64903	0.560966	0.86153
'MXD3'	0	262	5	4136	1	751	81	118974	0.832748	0.832748	0.561054	0.43702
'FGFR1OP'	0	262	5	4136	1	751	81	118974	0.832748	0.832748	0.561054	0.43702
'GOT1'	0	262	1	4140	1	751	120	118935	0.840599	0.840599	0.561157	0.773089
'SFMBT2'	2	260	11	4130	2	750	377	118678	0.843072	0.629258	0.561431	0.21582
'NKIRAS2'	0	262	4	4137	1	751	91	118964	0.836266	0.836266	0.561758	0.510788
'IMPA1'	0	262	4	4137	1	751	91	118964	0.836266	0.836266	0.561758	0.510788
'NPPA'	1	261	3	4138	0	752	92	118963	0.836266	0.836266	0.561758	0.108298
'PICALM'	0	262	4	4137	1	751	91	118964	0.836266	0.836266	0.561758	0.510788
'OR56B4'	0	262	4	4137	1	751	91	118964	0.836266	0.836266	0.561758	0.510788
'SPATA6L'	0	262	4	4137	1	751	91	118964	0.836266	0.836266	0.561758	0.510788
'MICALL2'	0	262	16	4125	4	748	348	118707	0.84709	0.632889	0.561865	0.178081
'PPP1CC'	0	262	0	4141	1	751	130	118925	0.84403	0.84403	0.561895	NA
'TNFRSF6B'	0	262	0	4141	1	751	130	118925	0.84403	0.84403	0.561895	NA
'SEZ6L2'	0	262	9	4132	4	748	413	118642	0.84361	0.63016	0.561998	0.351934
'MYOF'	2	260	37	4104	6	746	719	118336	0.80752	0.661825	0.562463	0.59706
'TMEM64'	0	262	3	4138	1	751	101	118954	0.839753	0.839753	0.562469	0.587877
'DSCC1'	0	262	3	4138	1	751	101	118954	0.839753	0.839753	0.562469	0.587877
'RSPO1'	1	261	2	4139	0	752	102	118953	0.839753	0.839753	0.562469	0.0504735
'MAB21L3'	0	262	3	4138	1	751	101	118954	0.839753	0.839753	0.562469	0.587877
'USP26'	1	261	2	4139	0	752	102	118953	0.839753	0.839753	0.562469	0.0504735
'ESPNL'	0	262	11	4130	4	748	396	118659	0.849235	0.635474	0.562876	0.293796
'CACNA1C'	1	261	30	4111	7	745	794	118261	0.808204	0.662753	0.563116	0.349551
'MTMR2'	0	262	6	4135	1	751	72	118983	0.83537	0.83537	0.563119	0.367793
'RDH16'	0	262	2	4139	1	751	111	118944	0.84321	0.84321	0.563188	0.672257
'MTFR2'	0	262	2	4139	1	751	111	118944	0.84321	0.84321	0.563188	0.672257
'GNB1'	0	262	2	4139	1	751	111	118944	0.84321	0.84321	0.563188	0.672257
'KCTD7'	0	262	2	4139	1	751	111	118944	0.84321	0.84321	0.563188	0.672257
'CNOT3'	0	262	10	4131	4	748	406	118649	0.850835	0.637134	0.563306	0.322606
'TCF25'	1	261	14	4127	3	749	361	118694	0.854591	0.640335	0.563485	0.897098
'CTLA4'	1	261	4	4137	0	752	83	118972	0.838884	0.838884	0.563811	0.173347
'CCDC28A'	0	262	5	4136	1	751	82	118973	0.838884	0.838884	0.563811	0.439772
'NUDT5'	1	261	4	4137	0	752	83	118972	0.838884	0.838884	0.563811	0.173347
'TMED2'	0	262	5	4136	1	751	82	118973	0.838884	0.838884	0.563811	0.439772
'FBXW12'	0	262	5	4136	1	751	82	118973	0.838884	0.838884	0.563811	0.439772
'CHKA'	0	262	5	4136	1	751	82	118973	0.838884	0.838884	0.563811	0.439772
'OIP5'	0	262	4	4137	1	751	92	118963	0.842367	0.842367	0.564511	0.513056
'CSKMT'	0	262	4	4137	1	751	92	118963	0.842367	0.842367	0.564511	0.513056
'CLPP'	0	262	4	4137	1	751	92	118963	0.842367	0.842367	0.564511	0.513056
'MAGEB2'	1	261	3	4138	0	752	93	118962	0.842367	0.842367	0.564511	0.106483
'NLRP13'	0	262	11	4130	4	748	399	118656	0.858043	0.644109	0.564636	0.295598
'MUCL1'	0	262	0	4141	1	751	131	118924	0.850035	0.850035	0.564648	NA
'ALPK2'	1	261	37	4104	7	745	734	118321	0.820404	0.674367	0.564844	0.212681
'COMMD9'	0	262	3	4138	1	751	102	118953	0.84582	0.84582	0.565218	0.58969
'C18orf25'	1	261	2	4139	0	752	103	118952	0.84582	0.84582	0.565218	0.049415
'ZFP69'	0	262	3	4138	1	751	102	118953	0.84582	0.84582	0.565218	0.58969
'NPEPPS'	0	262	3	4138	1	751	102	118953	0.84582	0.84582	0.565218	0.58969
'KLHDC2'	0	262	6	4135	1	751	73	118982	0.841502	0.841502	0.565863	0.371018
'ZNF675'	0	262	6	4135	1	751	73	118982	0.841502	0.841502	0.565863	0.371018
'PKP2'	0	262	15	4126	4	748	364	118691	0.866321	0.651867	0.565881	0.201989
'C9orf64'	0	262	2	4139	1	751	112	118943	0.849242	0.849242	0.565933	0.673627
'CNTD1'	0	262	2	4139	1	751	112	118943	0.849242	0.849242	0.565933	0.673627
'ARL6IP6'	0	262	2	4139	1	751	112	118943	0.849242	0.849242	0.565933	0.673627
'ACTBL2'	0	262	2	4139	1	751	112	118943	0.849242	0.849242	0.565933	0.673627
'ZBTB38'	3	259	14	4127	1	751	349	118706	0.868995	0.654302	0.566211	0.052307
'FANK1'	0	262	5	4136	1	751	83	118972	0.844981	0.844981	0.566551	0.442486
'CLEC17A'	1	261	4	4137	0	752	84	118971	0.844981	0.844981	0.566551	0.170874
'OR52N1'	0	262	5	4136	1	751	83	118972	0.844981	0.844981	0.566551	0.442486
'SERPINI1'	1	261	4	4137	0	752	84	118971	0.844981	0.844981	0.566551	0.170874
'CD200R1L'	0	262	5	4136	1	751	83	118972	0.844981	0.844981	0.566551	0.442486
'CDKN1C'	0	262	1	4140	1	751	122	118933	0.852636	0.852636	0.566654	0.774899
'NKTR'	3	259	13	4128	1	751	359	118696	0.87058	0.655967	0.566655	0.0393844
'GRIK4'	2	260	11	4130	2	750	386	118669	0.869489	0.655185	0.56676	0.206167
'SORL1'	2	260	26	4115	3	749	854	118201	0.555319	0.435011	0.566773	0.389927
'ADAMTS8'	1	261	16	4125	3	749	348	118707	0.871917	0.657185	0.566822	0.783394
'MYO18A'	0	262	33	4108	5	747	815	118240	0.540162	0.422128	0.566858	0.156746
'ARHGEF17'	0	262	29	4112	5	747	847	118208	0.548858	0.429546	0.566881	0.192557
'SPATA31D1'	3	259	34	4107	2	750	786	118269	0.531549	0.414793	0.566903	0.155279
'HNRNPR'	1	261	3	4138	0	752	94	118961	0.848429	0.848429	0.567247	0.104701
'TREML2'	0	262	4	4137	1	751	93	118962	0.848429	0.848429	0.567247	0.515293
'TAS2R50'	1	261	3	4138	0	752	94	118961	0.848429	0.848429	0.567247	0.104701
'NAA11'	0	262	4	4137	1	751	93	118962	0.848429	0.848429	0.567247	0.515293
'VCPKMT'	0	262	0	4141	1	751	132	118923	0.856001	0.856001	0.567383	NA
'NR2C1'	1	261	6	4135	0	752	65	118990	0.844119	0.844119	0.567913	0.310509
'HADHB'	0	262	3	4138	1	751	103	118952	0.851847	0.851847	0.567949	0.591479
'ALLC'	0	262	3	4138	1	751	103	118952	0.851847	0.851847	0.567949	0.591479
'PIGO'	0	262	11	4130	4	748	405	118650	0.87555	0.66136	0.568239	0.299164
'KCND3'	0	262	15	4126	4	748	368	118687	0.877986	0.663385	0.568325	0.20442
'AUH'	0	262	2	4139	1	751	113	118942	0.855235	0.855235	0.56866	0.67498
'SOX15'	0	262	2	4139	1	751	113	118942	0.855235	0.855235	0.56866	0.67498
'DND1'	0	262	2	4139	1	751	113	118942	0.855235	0.855235	0.56866	0.67498
'TRMT12'	0	262	5	4136	1	751	84	118971	0.851036	0.851036	0.569274	0.445161
'MTFMT'	1	261	4	4137	0	752	85	118970	0.851036	0.851036	0.569274	0.168443
'HSF2'	1	261	4	4137	0	752	85	118970	0.851036	0.851036	0.569274	0.168443
'CCDC68'	0	262	5	4136	1	751	84	118971	0.851036	0.851036	0.569274	0.445161
'C6orf141'	0	262	1	4140	1	751	123	118932	0.858596	0.858596	0.569377	0.775787
'TMEM88'	0	262	1	4140	1	751	123	118932	0.858596	0.858596	0.569377	0.775787
'JMJD7-PLA2G4B'	0	262	1	4140	4	748	500	118555	0.876678	0.663355	0.569468	0.777097
'DDX5'	3	259	16	4125	1	751	336	118719	0.88623	0.671152	0.569655	0.0806299
'STOX2'	1	261	18	4123	3	749	334	118721	0.88623	0.671152	0.569655	0.679567
'PCDHB11'	0	262	9	4132	4	748	426	118629	0.881579	0.667512	0.569715	0.359325
'KIF18B'	1	261	15	4126	3	749	362	118693	0.885128	0.670362	0.569743	0.852608
'TMEM190'	1	261	3	4138	0	752	95	118960	0.85445	0.85445	0.569965	0.102953
'PDCD6'	0	262	4	4137	1	751	94	118961	0.85445	0.85445	0.569965	0.5175
'OR10G9'	1	261	3	4138	0	752	95	118960	0.85445	0.85445	0.569965	0.102953
'BEAN1'	1	261	3	4138	0	752	95	118960	0.85445	0.85445	0.569965	0.102953
'INSM1'	0	262	4	4137	1	751	94	118961	0.85445	0.85445	0.569965	0.5175
'FBXO8'	1	261	3	4138	0	752	95	118960	0.85445	0.85445	0.569965	0.102953
'NUP155'	3	259	18	4123	1	751	318	118737	0.888899	0.673593	0.570014	0.119342
'FBRSL1'	1	261	3	4138	3	749	474	118581	0.880686	0.66707	0.57002	0.15783
'C19orf67'	0	262	0	4141	1	751	133	118922	0.861928	0.861928	0.570102	NA
'MMEL1'	1	261	8	4133	3	749	428	118627	0.884471	0.670379	0.570329	0.628976
'CCDC77'	0	262	3	4138	1	751	104	118951	0.857834	0.857834	0.570664	0.593245
'PPM1G'	1	261	2	4139	0	752	105	118950	0.857834	0.857834	0.570664	0.0473683
'OR2A2'	0	262	3	4138	1	751	104	118951	0.857834	0.857834	0.570664	0.593245
'FOXD2'	0	262	3	4138	1	751	104	118951	0.857834	0.857834	0.570664	0.593245
'ENTPD5'	0	262	3	4138	1	751	104	118951	0.857834	0.857834	0.570664	0.593245
'DHDDS'	0	262	3	4138	1	751	104	118951	0.857834	0.857834	0.570664	0.593245
'TULP4'	1	261	32	4109	4	748	854	118201	0.489133	0.379553	0.57073	0.717337
'VCL'	1	261	15	4126	3	749	364	118691	0.890917	0.676113	0.570997	0.856283
'PYGO2'	0	262	6	4135	1	751	75	118980	0.853644	0.853644	0.571299	0.377327
'PLSCR5'	0	262	6	4135	1	751	75	118980	0.853644	0.853644	0.571299	0.377327
'TRIM15'	0	262	2	4139	1	751	114	118941	0.86119	0.86119	0.57137	0.676316
'C3orf36'	1	261	1	4140	0	752	115	118940	0.86119	0.86119	0.57137	0.0108987
'CTSZ'	0	262	2	4139	1	751	114	118941	0.86119	0.86119	0.57137	0.676316
'PPT2'	0	262	2	4139	1	751	114	118941	0.86119	0.86119	0.57137	0.676316
'HEY2'	1	261	1	4140	0	752	115	118940	0.86119	0.86119	0.57137	0.0108987
'ADGRA3'	0	262	16	4125	4	748	364	118691	0.893805	0.678987	0.571629	0.187755
'CACNA2D2'	2	260	11	4130	2	750	394	118661	0.892692	0.678172	0.571695	0.197985
'CD83'	0	262	5	4136	1	751	85	118970	0.857052	0.857052	0.571979	0.447798
'RBMXL1'	0	262	5	4136	1	751	85	118970	0.857052	0.857052	0.571979	0.447798
'RNF103-CHMP3'	1	261	4	4137	0	752	86	118969	0.857052	0.857052	0.571979	0.166052
'KCNE2'	0	262	5	4136	1	751	85	118970	0.857052	0.857052	0.571979	0.447798
'CDK13'	0	262	15	4126	4	748	374	118681	0.895357	0.680631	0.572073	0.208032
'IFI27'	0	262	1	4140	1	751	124	118931	0.864517	0.864517	0.572083	0.776666
'MYT1L'	1	261	13	4128	3	749	385	118670	0.896905	0.682271	0.572516	0.990183
'PECR'	0	262	8	4133	1	751	56	118999	0.852816	0.852816	0.572662	0.241008
'KRTAP5-2'	1	261	3	4138	0	752	96	118959	0.860432	0.860432	0.572666	0.101237
'S1PR1'	0	262	4	4137	1	751	95	118960	0.860432	0.860432	0.572666	0.519676
'ECHDC2'	0	262	4	4137	1	751	95	118960	0.860432	0.860432	0.572666	0.519676
'FAM104A'	0	262	4	4137	1	751	95	118960	0.860432	0.860432	0.572666	0.519676
'ZMAT1'	1	261	3	4138	0	752	96	118959	0.860432	0.860432	0.572666	0.101237
'GRIN3B'	1	261	10	4131	3	749	414	118641	0.89866	0.684306	0.573201	0.788257
'SCLT1'	0	262	7	4134	1	751	66	118989	0.85625	0.85625	0.573323	0.31075
'KIAA1671'	0	262	3	4138	1	751	105	118950	0.863783	0.863783	0.573361	0.594988
'RASSF8'	0	262	3	4138	1	751	105	118950	0.863783	0.863783	0.573361	0.594988
'NKX2-2'	0	262	3	4138	1	751	105	118950	0.863783	0.863783	0.573361	0.594988
'NIPAL2'	0	262	3	4138	1	751	105	118950	0.863783	0.863783	0.573361	0.594988
'ATP6V0B'	0	262	3	4138	1	751	105	118950	0.863783	0.863783	0.573361	0.594988
'EMX2'	1	261	2	4139	0	752	106	118949	0.863783	0.863783	0.573361	0.0463789
'SIAH3'	0	262	3	4138	1	751	105	118950	0.863783	0.863783	0.573361	0.594988
'MTSS1L'	1	261	11	4130	3	749	405	118650	0.899992	0.68554	0.573396	0.864665
'CD2'	1	261	5	4136	0	752	77	118978	0.859654	0.859654	0.573992	0.232491
'GPR107'	0	262	6	4135	1	751	76	118979	0.859654	0.859654	0.573992	0.380412
'CYP24A1'	0	262	6	4135	1	751	76	118979	0.859654	0.859654	0.573992	0.380412
'FAM221A'	0	262	6	4135	1	751	76	118979	0.859654	0.859654	0.573992	0.380412
'NOSTRIN'	0	262	10	4131	1	751	37	119018	0.851965	0.851965	0.574054	0.109833
'SPATA48'	1	261	1	4140	0	752	116	118939	0.867105	0.867105	0.574063	0.0105785
'LTB'	0	262	2	4139	1	751	115	118940	0.867105	0.867105	0.574063	0.677636
'SIGLEC1'	3	259	35	4106	6	746	830	118225	0.71341	0.580602	0.57454	0.815367
'LMO7'	1	261	17	4124	3	749	351	118704	0.907976	0.692929	0.574576	0.748933
'RAD23B'	0	262	5	4136	1	751	86	118969	0.863029	0.863029	0.574668	0.450399
'OAF'	1	261	4	4137	0	752	87	118968	0.863029	0.863029	0.574668	0.163701
'CARHSP1'	1	261	4	4137	0	752	87	118968	0.863029	0.863029	0.574668	0.163701
'TNFRSF10D'	1	261	4	4137	0	752	87	118968	0.863029	0.863029	0.574668	0.163701
'TACSTD2'	0	262	1	4140	1	751	125	118930	0.8704	0.8704	0.574772	0.777534
'TAF1C'	1	261	10	4131	3	749	417	118638	0.907256	0.692891	0.575107	0.783561
'PAX9'	1	261	3	4138	0	752	97	118958	0.866375	0.866375	0.575351	0.099553
'NRSN2'	0	262	4	4137	1	751	96	118959	0.866375	0.866375	0.575351	0.521824
'HNRNPF'	0	262	16	4125	4	748	370	118685	0.911043	0.696202	0.575472	0.191316
'PCDH7'	0	262	17	4124	4	748	361	118694	0.912373	0.697434	0.575674	0.172938
'LMTK3'	2	260	13	4128	2	750	382	118673	0.912572	0.697832	0.575917	0.280733
'FHL3'	0	262	7	4134	1	751	67	118988	0.862255	0.862255	0.576003	0.314297
'WBP2'	1	261	6	4135	0	752	68	118987	0.862255	0.862255	0.576003	0.299869
'SPATA4'	1	261	6	4135	0	752	68	118987	0.862255	0.862255	0.576003	0.299869
'TP53I3'	0	262	3	4138	1	751	106	118949	0.869692	0.869692	0.576041	0.596709
'GPR141'	0	262	3	4138	1	751	106	118949	0.869692	0.869692	0.576041	0.596709
'NGRN'	0	262	3	4138	1	751	106	118949	0.869692	0.869692	0.576041	0.596709
'POLR2C'	0	262	3	4138	1	751	106	118949	0.869692	0.869692	0.576041	0.596709
'VPS25'	1	261	2	4139	0	752	107	118948	0.869692	0.869692	0.576041	0.0454115
'FSTL4'	0	262	12	4129	4	748	409	118646	0.914292	0.699845	0.576596	0.280719
'OR1G1'	0	262	6	4135	1	751	77	118978	0.865625	0.865625	0.576668	0.383454
'PRR29'	0	262	2	4139	1	751	116	118939	0.872982	0.872982	0.576739	0.67894
'PRDX2'	1	261	1	4140	0	752	117	118938	0.872982	0.872982	0.576739	0.0102679
'YTHDC2'	1	261	11	4130	3	749	411	118644	0.917139	0.702702	0.577244	0.854931
'GATA5'	0	262	5	4136	1	751	87	118968	0.868966	0.868966	0.577339	0.452964
'LEXM'	0	262	5	4136	1	751	87	118968	0.868966	0.868966	0.577339	0.452964
'KRTAP4-11'	1	261	4	4137	0	752	88	118967	0.868966	0.868966	0.577339	0.161388
'DBNDD2'	0	262	1	4140	1	751	126	118929	0.876245	0.876245	0.577443	0.778392
'TUBA3E'	1	261	7	4134	0	752	59	118996	0.864856	0.864856	0.578013	0.367329
'FAM78A'	1	261	3	4138	0	752	98	118957	0.872278	0.872278	0.578018	0.0978997
'PTGER2'	0	262	4	4137	1	751	97	118958	0.872278	0.872278	0.578018	0.523944
'RGS4'	0	262	7	4134	1	751	68	118987	0.868221	0.868221	0.578666	0.317792
'YRDC'	0	262	3	4138	1	751	107	118948	0.875563	0.875563	0.578705	0.598408
'ATRAID'	0	262	3	4138	1	751	107	118948	0.875563	0.875563	0.578705	0.598408
'PGR'	2	260	9	4132	2	750	424	118631	0.924329	0.710022	0.578986	0.112349
'MUC16'	12	250	189	3952	34	718	4840	114215	0.640881	0.585327	0.579023	0.760212
'GAPDHS'	0	262	6	4135	1	751	78	118977	0.871557	0.871557	0.579326	0.386453
'TRIM4'	1	261	1	4140	0	752	118	118937	0.878821	0.878821	0.579398	0.00996678
'BLVRA'	0	262	2	4139	1	751	117	118938	0.878821	0.878821	0.579398	0.680228
'CEMP1'	0	262	2	4139	1	751	117	118938	0.878821	0.878821	0.579398	0.680228
'FUZ'	1	261	4	4137	0	752	89	118966	0.874864	0.874864	0.579994	0.159113
'OLIG3'	0	262	1	4140	1	751	127	118928	0.882053	0.882053	0.580099	0.779241
'APOBEC3F'	0	262	1	4140	1	751	127	118928	0.882053	0.882053	0.580099	0.779241
'CFAP46'	0	262	0	4141	9	743	1204	117851	0.746047	0.612464	0.580226	NA
'RBM15'	0	262	17	4124	4	748	368	118687	0.932277	0.717456	0.580287	0.17701
'SLC36A4'	0	262	8	4133	1	751	59	118996	0.870816	0.870816	0.580663	0.252994
'KATNAL1'	0	262	4	4137	1	751	98	118957	0.878144	0.878144	0.580669	0.526036
'ZNF501'	0	262	4	4137	1	751	98	118957	0.878144	0.878144	0.580669	0.526036
'MIP'	0	262	4	4137	1	751	98	118957	0.878144	0.878144	0.580669	0.526036
'KLHL17'	1	261	23	4118	8	744	987	118068	0.762666	0.627912	0.581087	0.555858
'ZNF74'	1	261	17	4124	3	749	361	118694	0.936425	0.721547	0.581176	0.767327
'RBM19'	2	260	13	4128	2	750	390	118665	0.935277	0.720683	0.581181	0.270775
'PIGK'	0	262	7	4134	1	751	69	118986	0.874147	0.874147	0.581312	0.321236
'RIOK3'	0	262	3	4138	1	751	108	118947	0.881396	0.881396	0.581351	0.600087
'GALNT3'	0	262	3	4138	1	751	108	118947	0.881396	0.881396	0.581351	0.600087
'FGFBP1'	0	262	3	4138	1	751	108	118947	0.881396	0.881396	0.581351	0.600087
'ANKMY2'	0	262	3	4138	1	751	108	118947	0.881396	0.881396	0.581351	0.600087
'GALT'	1	261	2	4139	0	752	109	118946	0.881396	0.881396	0.581351	0.0435403
'HIBADH'	1	261	2	4139	0	752	109	118946	0.881396	0.881396	0.581351	0.0435403
'H6PD'	0	262	11	4130	4	748	426	118629	0.935621	0.721411	0.58162	0.311261
'ANO9'	2	260	18	4123	2	750	344	118711	0.939073	0.724021	0.581621	0.523053
'NUTM1'	1	261	14	4127	3	749	390	118665	0.938094	0.723532	0.581849	0.948964
'OPN5'	1	261	5	4136	0	752	80	118975	0.877449	0.877449	0.581969	0.223873
'OR6B3'	0	262	2	4139	1	751	118	118937	0.884622	0.884622	0.582041	0.681501
'KCNH8'	1	261	14	4127	3	749	391	118664	0.940907	0.726379	0.58252	0.950687
'NDUFAF1'	1	261	4	4137	0	752	90	118965	0.880723	0.880723	0.582632	0.156876
'PON1'	1	261	4	4137	0	752	90	118965	0.880723	0.880723	0.582632	0.156876
'ZBTB33'	1	261	4	4137	0	752	90	118965	0.880723	0.880723	0.582632	0.156876
'ITGB2'	0	262	11	4130	4	748	428	118627	0.94124	0.727095	0.582951	0.312383
'TESC'	0	262	8	4133	1	751	60	118995	0.876737	0.876737	0.583296	0.256877
'OR4A16'	0	262	4	4137	1	751	99	118956	0.883971	0.883971	0.583303	0.528101
'SEC61A2'	1	261	3	4138	0	752	100	118955	0.883971	0.883971	0.583303	0.0946831
'SFRP2'	0	262	4	4137	1	751	99	118956	0.883971	0.883971	0.583303	0.528101
'TBC1D13'	0	262	4	4137	1	751	99	118956	0.883971	0.883971	0.583303	0.528101
'ZDHHC19'	1	261	3	4138	0	752	100	118955	0.883971	0.883971	0.583303	0.0946831
'DHRS11'	0	262	4	4137	1	751	99	118956	0.883971	0.883971	0.583303	0.528101
'SPTLC1'	0	262	4	4137	1	751	99	118956	0.883971	0.883971	0.583303	0.528101
'GLYATL3'	0	262	7	4134	1	751	70	118985	0.880034	0.880034	0.583942	0.324632
'FSTL3'	1	261	6	4135	0	752	71	118984	0.880034	0.880034	0.583942	0.289705
'ZNF417'	0	262	7	4134	1	751	70	118985	0.880034	0.880034	0.583942	0.324632
'TBC1D23'	1	261	2	4139	0	752	110	118945	0.887191	0.887191	0.583982	0.0426354
'SLAMF8'	0	262	3	4138	1	751	109	118946	0.887191	0.887191	0.583982	0.601744
'CCNJ'	1	261	2	4139	0	752	110	118945	0.887191	0.887191	0.583982	0.0426354
'RBKS'	0	262	3	4138	1	751	109	118946	0.887191	0.887191	0.583982	0.601744
'PCDHA2'	2	260	12	4129	2	750	404	118651	0.947999	0.733667	0.584313	0.220981
'USP28'	3	259	17	4124	1	751	349	118706	0.950318	0.735425	0.584343	0.0844034
'ASAH1'	0	262	6	4135	1	751	80	118975	0.883303	0.883303	0.584594	0.392324
'OR10C1'	0	262	6	4135	1	751	80	118975	0.883303	0.883303	0.584594	0.392324
'CGRRF1'	1	261	5	4136	0	752	81	118974	0.883303	0.883303	0.584594	0.221088
'NUDT9'	1	261	5	4136	0	752	81	118974	0.883303	0.883303	0.584594	0.221088
'SP140L'	0	262	2	4139	1	751	119	118936	0.890386	0.890386	0.584667	0.682759
'F2RL1'	0	262	2	4139	1	751	119	118936	0.890386	0.890386	0.584667	0.682759
'DCAKD'	0	262	2	4139	1	751	119	118936	0.890386	0.890386	0.584667	0.682759
'STOML3'	0	262	2	4139	1	751	119	118936	0.890386	0.890386	0.584667	0.682759
'DNAH1'	6	256	69	4072	10	742	1516	117539	0.6916	0.594278	0.584677	0.599948
'TVP23A'	1	261	4	4137	0	752	91	118964	0.886544	0.886544	0.585254	0.154674
'NDRG2'	0	262	5	4136	1	751	90	118965	0.886544	0.886544	0.585254	0.460451
'CRYBB1'	0	262	5	4136	1	751	90	118965	0.886544	0.886544	0.585254	0.460451
'ZNF490'	1	261	4	4137	0	752	91	118964	0.886544	0.886544	0.585254	0.154674
'GYG1'	0	262	1	4140	1	751	129	118926	0.893555	0.893555	0.585359	0.780909
'FADD'	0	262	1	4140	1	751	129	118926	0.893555	0.893555	0.585359	0.780909
'CD55'	0	262	1	4140	1	751	129	118926	0.893555	0.893555	0.585359	0.780909
'CERS1'	0	262	1	4140	1	751	129	118926	0.893555	0.893555	0.585359	0.780909
'RBM24'	0	262	1	4140	1	751	129	118926	0.893555	0.893555	0.585359	0.780909
'PSMB10'	1	261	3	4138	0	752	101	118954	0.889759	0.889759	0.585921	0.0931186
'KHDRBS2'	0	262	4	4137	1	751	100	118955	0.889759	0.889759	0.585921	0.530139
'SPRED3'	0	262	4	4137	1	751	100	118955	0.889759	0.889759	0.585921	0.530139
'LDB3'	1	261	18	4123	3	749	359	118696	0.957385	0.742717	0.586169	0.726052
'ISOC2'	1	261	6	4135	0	752	72	118983	0.885881	0.885881	0.586555	0.286417
'CST5'	1	261	6	4135	0	752	72	118983	0.885881	0.885881	0.586555	0.286417
'CIR1'	1	261	6	4135	0	752	72	118983	0.885881	0.885881	0.586555	0.286417
'DHRS7'	0	262	3	4138	1	751	110	118945	0.892948	0.892948	0.586595	0.603382
'TIFAB'	0	262	3	4138	1	751	110	118945	0.892948	0.892948	0.586595	0.603382
'FAM19A3'	0	262	3	4138	1	751	110	118945	0.892948	0.892948	0.586595	0.603382
'MBD3L1'	0	262	3	4138	1	751	110	118945	0.892948	0.892948	0.586595	0.603382
'ENTPD1'	0	262	6	4135	1	751	81	118974	0.889118	0.889118	0.587203	0.395199
'HOXA4'	1	261	5	4136	0	752	82	118973	0.889118	0.889118	0.587203	0.218345
'HS3ST6'	0	262	2	4139	1	751	120	118935	0.896112	0.896112	0.587276	0.684002
'OR8B4'	0	262	2	4139	1	751	120	118935	0.896112	0.896112	0.587276	0.684002
'OR13C8'	1	261	4	4137	0	752	92	118963	0.892327	0.892327	0.587859	0.152508
'TMEM26'	0	262	5	4136	1	751	91	118964	0.892327	0.892327	0.587859	0.46288
'DLX1'	0	262	5	4136	1	751	91	118964	0.892327	0.892327	0.587859	0.46288
'TIGIT'	0	262	5	4136	1	751	91	118964	0.892327	0.892327	0.587859	0.46288
'CLRN3'	1	261	4	4137	0	752	92	118963	0.892327	0.892327	0.587859	0.152508
'MAD2L2'	0	262	5	4136	1	751	91	118964	0.892327	0.892327	0.587859	0.46288
'NSG1'	1	261	8	4133	0	752	53	119002	0.885202	0.885202	0.587883	0.421644
'GDF7'	0	262	1	4140	1	751	130	118925	0.899251	0.899251	0.587964	0.781729
'LMAN1'	0	262	1	4140	1	751	130	118925	0.899251	0.899251	0.587964	0.781729
'C18orf54'	0	262	1	4140	1	751	130	118925	0.899251	0.899251	0.587964	0.781729
'KRT81'	0	262	4	4137	1	751	101	118954	0.895511	0.895511	0.588522	0.532151
'HK1'	0	262	25	4116	2	750	312	118743	0.60021	0.425169	0.588952	0.21036
'EFNA5'	1	261	2	4139	0	752	112	118943	0.898668	0.898668	0.589192	0.040885
'TRUB1'	0	262	3	4138	1	751	111	118944	0.898668	0.898668	0.589192	0.604999
'DLK2'	1	261	2	4139	0	752	112	118943	0.898668	0.898668	0.589192	0.040885
'MARCH9'	1	261	2	4139	0	752	112	118943	0.898668	0.898668	0.589192	0.040885
'PCDH9'	1	261	23	4118	1	751	330	118725	0.585181	0.413817	0.589375	0.800927
'SLC6A7'	1	261	22	4119	1	751	334	118721	0.596422	0.422468	0.589383	0.769969
'CAPRIN2'	1	261	29	4112	1	751	288	118767	0.55494	0.390375	0.589404	0.994026
'PHC2'	1	261	20	4121	3	749	345	118710	0.97113	0.756549	0.589433	0.632671
'NEO1'	1	261	15	4126	3	749	392	118663	0.970093	0.75599	0.589593	0.905894
'POR'	1	261	18	4123	3	749	364	118691	0.971268	0.756895	0.589639	0.735045
'DDX60L'	1	261	23	4118	1	751	336	118719	0.573303	0.404799	0.589727	0.791014
'TMEM99'	0	262	6	4135	1	751	82	118973	0.894895	0.894895	0.589796	0.398034
'BBOF1'	1	261	5	4136	0	752	83	118972	0.894895	0.894895	0.589796	0.215643
'PTGDS'	1	261	5	4136	0	752	83	118972	0.894895	0.894895	0.589796	0.215643
'WARS2'	1	261	5	4136	0	752	83	118972	0.894895	0.894895	0.589796	0.215643
'OR52A5'	0	262	6	4135	1	751	82	118973	0.894895	0.894895	0.589796	0.398034
'OR51S1'	0	262	2	4139	1	751	121	118934	0.901801	0.901801	0.589869	0.685231
'FAM110B'	1	261	1	4140	0	752	122	118933	0.901801	0.901801	0.589869	0.00885006
'TMEM18'	0	262	2	4139	1	751	121	118934	0.901801	0.901801	0.589869	0.685231
'MSX1'	0	262	2	4139	1	751	121	118934	0.901801	0.901801	0.589869	0.685231
'PITX3'	0	262	2	4139	1	751	121	118934	0.901801	0.901801	0.589869	0.685231
'NR0B1'	0	262	2	4139	1	751	121	118934	0.901801	0.901801	0.589869	0.685231
'ADCY10'	2	260	19	4122	0	752	358	118697	0.588627	0.416711	0.589883	0.0557866
'FAM160A2'	1	261	14	4127	3	749	402	118653	0.971542	0.757569	0.590039	0.969358
'SPECC1'	1	261	20	4121	1	751	363	118692	0.576698	0.40764	0.590185	0.673625
'MAP3K9'	2	260	14	4127	2	750	394	118661	0.972853	0.758815	0.590289	0.300387
'TRIM28'	1	261	17	4124	1	751	379	118676	0.602225	0.427355	0.590295	0.56696
'IDI2'	1	261	4	4137	0	752	93	118962	0.898072	0.898072	0.590448	0.150377
'RPL24'	0	262	5	4136	1	751	92	118963	0.898072	0.898072	0.590448	0.465277
'XAF1'	0	262	5	4136	1	751	92	118963	0.898072	0.898072	0.590448	0.465277
'SEC14L1'	1	261	17	4124	1	751	386	118669	0.588045	0.416531	0.590454	0.55763
'KIF24'	0	262	17	4124	2	750	385	118670	0.607499	0.43148	0.590475	0.350588
'QARS'	1	261	19	4122	1	751	376	118679	0.569993	0.402637	0.590611	0.628049
'PACS1'	0	262	19	4122	2	750	384	118671	0.57111	0.403569	0.590752	0.323391
'CHRNA4'	0	262	15	4126	2	750	409	118646	0.59752	0.424018	0.590869	0.394479
'SALL2'	2	260	11	4130	2	750	423	118632	0.974431	0.760718	0.590928	0.171172
'AKAP1'	1	261	15	4126	1	751	409	118646	0.580358	0.410846	0.590992	0.468051
'FGFR1'	1	261	13	4128	1	751	415	118640	0.606851	0.431244	0.591016	0.39611
'TELO2'	1	261	14	4127	1	751	417	118638	0.583462	0.413292	0.591091	0.426979
'CASQ2'	0	262	4	4137	1	751	102	118953	0.901224	0.901224	0.591107	0.534138
'EID3'	0	262	4	4137	1	751	102	118953	0.901224	0.901224	0.591107	0.534138
'MOGS'	1	261	14	4127	1	751	418	118637	0.58148	0.411782	0.591139	0.425865
'ULK2'	1	261	17	4124	1	751	398	118657	0.564471	0.398618	0.591211	0.542118
'ARHGAP17'	0	262	13	4128	2	750	429	118626	0.595747	0.422829	0.591236	0.438523
'TMEM132B'	0	262	16	4125	2	750	412	118643	0.572503	0.404874	0.59124	0.381026
'TRIP11'	1	261	14	4127	1	751	421	118634	0.575571	0.407286	0.591311	0.422544
'AGAP2'	1	261	13	4128	1	751	429	118626	0.57865	0.409709	0.591391	0.381224
'GSN'	0	262	26	4115	2	750	335	118720	0.53687	0.377133	0.59146	0.217507
'PDE3A'	0	262	17	4124	2	750	408	118647	0.561729	0.396622	0.591519	0.364372
'SND1'	2	260	9	4132	0	752	447	118608	0.60209	0.427846	0.59154	0.00301084
'ZNF778'	0	262	11	4130	2	750	448	118607	0.595993	0.42318	0.591577	0.485238
'LPIN3'	1	261	15	4126	1	751	418	118637	0.562827	0.397534	0.591642	0.457618
'KALRN'	2	260	31	4110	4	748	957	118098	0.591801	0.474305	0.591648	0.621396
'ARHGEF11'	0	262	17	4124	2	750	410	118645	0.557908	0.39373	0.591714	0.365531
'CADM4'	1	261	6	4135	0	752	74	118981	0.897462	0.897462	0.591732	0.279985
'TMED4'	1	261	6	4135	0	752	74	118981	0.897462	0.897462	0.591732	0.279985
'ADGRB3'	0	262	15	4126	2	750	426	118629	0.563924	0.398444	0.591765	0.403982
'KRTAP27-1'	1	261	2	4139	0	752	113	118942	0.904351	0.904351	0.591773	0.0400384
'TBCB'	0	262	3	4138	1	751	112	118943	0.904351	0.904351	0.591773	0.606596
'DSCAML1'	3	259	31	4110	3	749	960	118095	0.575723	0.460431	0.591878	0.15558
'ACACB'	2	260	32	4109	4	748	961	118094	0.572969	0.458064	0.591956	0.64391
'COL4A3'	1	261	11	4130	1	751	452	118603	0.571084	0.404111	0.59198	0.291325
'TLE3'	1	261	9	4132	1	751	466	118589	0.581127	0.411908	0.592	0.210197
'CFAP61'	0	262	7	4134	2	750	488	118567	0.592432	0.420767	0.592274	0.593169
'ADCY6'	0	262	19	4122	2	750	399	118656	0.542581	0.381999	0.592321	0.33254
'RDH11'	0	262	6	4135	1	751	83	118972	0.900633	0.900633	0.592373	0.400831
'PNPLA5'	1	261	5	4136	0	752	84	118971	0.900633	0.900633	0.592373	0.212981
'MAP2K5'	1	261	5	4136	0	752	84	118971	0.900633	0.900633	0.592373	0.212981
'RASSF2'	0	262	6	4135	1	751	83	118972	0.900633	0.900633	0.592373	0.400831
'BHMT2'	1	261	5	4136	0	752	84	118971	0.900633	0.900633	0.592373	0.212981
'AUTS2'	0	262	6	4135	2	750	498	118557	0.591541	0.420161	0.592444	0.624272
'UST'	0	262	2	4139	1	751	122	118933	0.907454	0.907454	0.592446	0.686446
'TBCEL'	1	261	1	4140	0	752	123	118932	0.907454	0.907454	0.592446	0.00859152
'C7orf50'	0	262	2	4139	1	751	122	118933	0.907454	0.907454	0.592446	0.686446
'ZNF561'	0	262	2	4139	1	751	122	118933	0.907454	0.907454	0.592446	0.686446
'CATSPERG'	0	262	10	4131	2	750	472	118583	0.567463	0.401511	0.592452	0.516598
'ZNF521'	0	262	10	4131	2	750	474	118581	0.563615	0.398589	0.592618	0.517479
'N4BP2'	0	262	16	4125	2	750	426	118629	0.545803	0.38466	0.592621	0.388883
'MYO3B'	1	261	16	4125	1	751	419	118636	0.542872	0.382373	0.592652	0.486991
'PTCH2'	0	262	14	4127	2	750	443	118612	0.549818	0.387843	0.5927	0.428947
'PEAR1'	0	262	19	4122	2	750	402	118653	0.537041	0.377827	0.592741	0.334328
'TEP1'	1	261	32	4109	5	747	983	118072	0.5547	0.442417	0.592743	0.656037
'CLSTN2'	0	262	17	4124	2	750	420	118635	0.539173	0.379586	0.592926	0.371237
'GLDC'	1	261	13	4128	1	751	446	118609	0.546079	0.385019	0.592943	0.364069
'TENM3'	2	260	39	4102	4	748	919	118136	0.539691	0.429407	0.592983	0.853652
'PCDHGB3'	1	261	7	4134	1	751	495	118560	0.561948	0.397468	0.593016	0.124075
'LMBRD1'	0	262	5	4136	1	751	93	118962	0.90378	0.90378	0.593021	0.467642
'DCTN2'	1	261	4	4137	0	752	94	118961	0.90378	0.90378	0.593021	0.14828
'LPAR5'	0	262	5	4136	1	751	93	118962	0.90378	0.90378	0.593021	0.467642
'RASSF1'	0	262	1	4140	1	751	132	118923	0.910533	0.910533	0.593126	0.783342
'POLR3D'	0	262	1	4140	1	751	132	118923	0.910533	0.910533	0.593126	0.783342
'HOXC11'	0	262	1	4140	1	751	132	118923	0.910533	0.910533	0.593126	0.783342
'PRKX'	0	262	1	4140	1	751	132	118923	0.910533	0.910533	0.593126	0.783342
'PPAN-P2RY11'	0	262	1	4140	2	750	540	118515	0.603187	0.429447	0.593131	0.847461
'NOD2'	1	261	16	4125	1	751	423	118632	0.5355	0.376819	0.593215	0.482361
'DSEL'	0	262	18	4123	2	750	414	118641	0.532614	0.374574	0.593281	0.354244
'ATM'	1	261	43	4098	5	747	896	118159	0.531034	0.421959	0.593347	0.412564
'VAC14'	1	261	11	4130	1	751	466	118589	0.544488	0.383964	0.593383	0.279356
'ADGRL3'	0	262	17	4124	2	750	424	118631	0.53185	0.374074	0.59352	0.373478
'PYGB'	1	261	17	4124	1	751	417	118638	0.528982	0.371844	0.593598	0.518729
'ZNF141'	0	262	4	4137	1	751	103	118952	0.906901	0.906901	0.593676	0.5361
'IGFBP2'	1	261	3	4138	0	752	104	118951	0.906901	0.906901	0.593676	0.0885931
'ATP6V1H'	0	262	4	4137	1	751	103	118952	0.906901	0.906901	0.593676	0.5361
'SPATA46'	0	262	4	4137	1	751	103	118952	0.906901	0.906901	0.593676	0.5361
'CD320'	0	262	4	4137	1	751	103	118952	0.906901	0.906901	0.593676	0.5361
'POLD1'	0	262	16	4125	2	750	437	118618	0.525664	0.369499	0.594245	0.394857
'ABCB8'	0	262	18	4123	2	750	420	118635	0.521788	0.366444	0.594277	0.357665
'CKMT2'	0	262	3	4138	1	751	113	118942	0.909997	0.909997	0.594338	0.608175
'SPTY2D1'	0	262	3	4138	1	751	113	118942	0.909997	0.909997	0.594338	0.608175
'ATF2'	0	262	3	4138	1	751	113	118942	0.909997	0.909997	0.594338	0.608175
'SAMD11'	0	262	12	4129	2	750	472	118583	0.531638	0.374275	0.594373	0.477663
'ADGRE1'	1	261	17	4124	1	751	422	118633	0.520005	0.365107	0.594456	0.512799
'FAT2'	2	260	63	4078	10	742	1722	117333	0.552814	0.467785	0.594535	0.431307
'CDH16'	1	261	21	4120	1	751	388	118667	0.512315	0.359053	0.594575	0.663934
'CD226'	0	262	6	4135	1	751	84	118971	0.906335	0.906335	0.594933	0.40359
'LIPM'	0	262	6	4135	1	751	84	118971	0.906335	0.906335	0.594933	0.40359
'PCDHAC2'	0	262	16	4125	2	750	441	118614	0.51852	0.364138	0.594949	0.396987
'OR2L5'	0	262	2	4139	1	751	123	118932	0.91307	0.91307	0.595007	0.687646
'XPNPEP3'	0	262	2	4139	1	751	123	118932	0.91307	0.91307	0.595007	0.687646
'DHRS4L2'	0	262	5	4136	1	751	94	118961	0.90945	0.90945	0.595577	0.469977
'DRAM1'	0	262	5	4136	1	751	94	118961	0.90945	0.90945	0.595577	0.469977
'C12orf74'	0	262	1	4140	1	751	133	118922	0.916119	0.916119	0.595683	0.784135
'ABL2'	0	262	16	4125	2	750	445	118610	0.511469	0.358856	0.595711	0.399096
'SH2B1'	0	262	15	4126	2	750	454	118601	0.512488	0.359689	0.595762	0.418728
'ST5'	0	262	18	4123	2	750	428	118627	0.507683	0.355884	0.595811	0.362146
'AP1B1'	2	260	8	4133	0	752	502	118553	0.51581	0.362515	0.596202	0.000983457
'METTL27'	1	261	7	4134	0	752	66	118989	0.905755	0.905755	0.596217	0.340886
'YBX3'	1	261	3	4138	0	752	105	118950	0.91254	0.91254	0.596229	0.0871387
'KIF13A'	1	261	15	4126	1	751	451	118604	0.502785	0.352363	0.596743	0.421829
'MS4A10'	1	261	6	4135	0	752	76	118979	0.90889	0.90889	0.596844	0.273738
'TAF9'	0	262	7	4134	1	751	75	118980	0.90889	0.90889	0.596844	0.340909
'ENTPD3'	0	262	3	4138	1	751	114	118941	0.915607	0.915607	0.596887	0.609735
'ZNF383'	1	261	2	4139	0	752	115	118940	0.915607	0.915607	0.596887	0.0384003
'GLRA3'	0	262	3	4138	1	751	114	118941	0.915607	0.915607	0.596887	0.609735
'RSPH9'	0	262	3	4138	1	751	114	118941	0.915607	0.915607	0.596887	0.609735
'ZNF703'	0	262	3	4138	1	751	114	118941	0.915607	0.915607	0.596887	0.609735
'HR'	1	261	21	4120	1	751	400	118655	0.491633	0.343631	0.597207	0.647746
'IFT74'	0	262	10	4131	1	751	46	119009	0.905162	0.905162	0.597528	0.150058
'C1orf216'	1	261	1	4140	0	752	125	118930	0.91865	0.91865	0.597552	0.00809742
'GRAMD2A'	0	262	2	4139	1	751	124	118931	0.91865	0.91865	0.597552	0.688833
'C19orf12'	0	262	2	4139	1	751	124	118931	0.91865	0.91865	0.597552	0.688833
'PUM1'	1	261	16	4125	1	751	448	118607	0.49156	0.343924	0.598072	0.454684
'MOB2'	1	261	4	4137	0	752	96	118959	0.915083	0.915083	0.598118	0.144185
'RSRC1'	0	262	5	4136	1	751	95	118960	0.915083	0.915083	0.598118	0.472282
'SFTPD'	0	262	5	4136	1	751	95	118960	0.915083	0.915083	0.598118	0.472282
'TOM1L1'	1	261	4	4137	0	752	96	118959	0.915083	0.915083	0.598118	0.144185
'HLA-G'	0	262	5	4136	1	751	95	118960	0.915083	0.915083	0.598118	0.472282
'ATAT1'	0	262	1	4140	1	751	134	118921	0.92167	0.92167	0.598224	0.784919
'CH25H'	0	262	1	4140	1	751	134	118921	0.92167	0.92167	0.598224	0.784919
'CYB5RL'	0	262	1	4140	1	751	134	118921	0.92167	0.92167	0.598224	0.784919
'TRPV2'	0	262	23	4118	2	750	396	118659	0.480608	0.335371	0.598689	0.285075
'TDRD9'	1	261	19	4122	1	751	424	118631	0.483572	0.337779	0.598746	0.565712
'SH2D4B'	0	262	4	4137	1	751	105	118950	0.918143	0.918143	0.598765	0.539951
'TESK2'	0	262	4	4137	1	751	105	118950	0.918143	0.918143	0.598765	0.539951
'SPN'	1	261	3	4138	0	752	106	118949	0.918143	0.918143	0.598765	0.0857103
'C19orf66'	0	262	4	4137	1	751	105	118950	0.918143	0.918143	0.598765	0.539951
'PSMD9'	0	262	4	4137	1	751	105	118950	0.918143	0.918143	0.598765	0.539951
'DXO'	0	262	0	4141	1	751	144	118911	0.924667	0.924667	0.598902	NA
'EPHB6'	0	262	15	4126	2	750	469	118586	0.486821	0.340527	0.599084	0.426201
'CLNK'	0	262	7	4134	1	751	76	118979	0.914547	0.914547	0.599376	0.344031
'DOK5'	0	262	7	4134	1	751	76	118979	0.914547	0.914547	0.599376	0.344031
'OR5M9'	0	262	3	4138	1	751	115	118940	0.92118	0.92118	0.599419	0.611276
'GTDC1'	0	262	3	4138	1	751	115	118940	0.92118	0.92118	0.599419	0.611276
'FBXO28'	0	262	3	4138	1	751	115	118940	0.92118	0.92118	0.599419	0.611276
'GSTA1'	0	262	3	4138	1	751	115	118940	0.92118	0.92118	0.599419	0.611276
'COL4A4'	0	262	20	4121	2	750	427	118628	0.476971	0.332879	0.599794	0.336462
'TSHZ2'	0	262	17	4124	2	750	454	118601	0.479895	0.335248	0.599822	0.38958
'CRYGC'	1	261	5	4136	0	752	87	118968	0.917626	0.917626	0.600006	0.205232
'POU4F1'	0	262	6	4135	1	751	86	118969	0.917626	0.917626	0.600006	0.408997
'HSD17B13'	0	262	6	4135	1	751	86	118969	0.917626	0.917626	0.600006	0.408997
'LIN7B'	0	262	6	4135	1	751	86	118969	0.917626	0.917626	0.600006	0.408997
'IFNA14'	0	262	2	4139	1	751	125	118930	0.924194	0.924194	0.60008	0.690007
'C17orf99'	0	262	2	4139	1	751	125	118930	0.924194	0.924194	0.60008	0.690007
'ZFR2'	3	259	21	4120	2	750	393	118662	0.760894	0.574743	0.600318	0.254401
'HMGXB3'	1	261	17	4124	4	748	446	118609	0.756527	0.571022	0.600619	0.708888
'BUB3'	0	262	5	4136	1	751	96	118959	0.92068	0.92068	0.600642	0.474557
'GATM'	0	262	5	4136	1	751	96	118959	0.92068	0.92068	0.600642	0.474557
'S1PR5'	1	261	0	4141	0	752	136	118919	0.927185	0.927185	0.600748	9.19e-05
'NEK5'	0	262	4	4137	1	751	106	118949	0.92371	0.92371	0.601286	0.541841
'HOXC8'	0	262	4	4137	1	751	106	118949	0.92371	0.92371	0.601286	0.541841
'SCN11A'	3	259	13	4128	2	750	469	118586	0.762099	0.576439	0.601445	0.0527626
'ABCB1'	0	262	16	4125	5	747	466	118589	0.762099	0.576439	0.601445	0.192201
'PCDHGA2'	1	261	12	4129	4	748	495	118560	0.761215	0.575794	0.601705	0.980119
'IL13'	0	262	7	4134	1	751	77	118978	0.920168	0.920168	0.601892	0.347111
'STAMBPL1'	1	261	6	4135	0	752	78	118977	0.920168	0.920168	0.601892	0.267669
'RCN2'	0	262	7	4134	1	751	77	118978	0.920168	0.920168	0.601892	0.347111
'PGGHG'	3	259	25	4116	2	750	363	118692	0.781407	0.593985	0.602114	0.395078
'MITD1'	1	261	5	4136	0	752	88	118967	0.923216	0.923216	0.602518	0.202725
'LUC7L2'	0	262	6	4135	1	751	87	118968	0.923216	0.923216	0.602518	0.411648
'VWC2'	0	262	2	4139	1	751	126	118929	0.929702	0.929702	0.602593	0.691167
'UCP3'	0	262	2	4139	1	751	126	118929	0.929702	0.929702	0.602593	0.691167
'EVX2'	0	262	2	4139	1	751	126	118929	0.929702	0.929702	0.602593	0.691167
'STRADB'	0	262	2	4139	1	751	126	118929	0.929702	0.929702	0.602593	0.691167
'MYO18B'	1	261	34	4107	9	743	1038	118017	0.770708	0.642798	0.602829	0.286305
'MAML2'	2	260	17	4124	3	749	446	118609	0.778771	0.592114	0.602924	0.550455
'HARS'	1	261	4	4137	0	752	98	118957	0.92624	0.92624	0.603151	0.14022
'MICA'	1	261	4	4137	0	752	98	118957	0.92624	0.92624	0.603151	0.14022
'FDPS'	0	262	1	4140	1	751	136	118919	0.932665	0.932665	0.603257	0.786463
'DNASE1L2'	0	262	1	4140	1	751	136	118919	0.932665	0.932665	0.603257	0.786463
'STK32A'	0	262	1	4140	1	751	136	118919	0.932665	0.932665	0.603257	0.786463
'GPR27'	0	262	1	4140	1	751	136	118919	0.932665	0.932665	0.603257	0.786463
'SORBS2'	1	261	14	4127	4	748	484	118571	0.781949	0.595418	0.603751	0.89751
'AADAT'	1	261	7	4134	0	752	69	118986	0.922711	0.922711	0.603777	0.330358
'LYPD3'	0	262	4	4137	1	751	107	118948	0.929241	0.929241	0.603791	0.543708
'MVK'	0	262	4	4137	1	751	107	118948	0.929241	0.929241	0.603791	0.543708
'PPT1'	0	262	4	4137	1	751	107	118948	0.929241	0.929241	0.603791	0.543708
'MUC17'	5	257	51	4090	12	740	1904	117151	0.767108	0.670188	0.604251	0.418042
'MTMR4'	1	261	11	4130	4	748	513	118542	0.78366	0.597246	0.60428	0.895791
'SLU7'	0	262	7	4134	1	751	78	118977	0.925752	0.925752	0.604393	0.350149
'PRR23C'	1	261	6	4135	0	752	79	118976	0.925752	0.925752	0.604393	0.264698
'UBR4'	8	254	62	4079	9	743	1780	117275	0.774187	0.676927	0.604615	0.0531247
'RFX1'	3	259	11	4130	2	750	498	118557	0.788627	0.601875	0.604639	0.0255613
'TTBK2'	2	260	15	4126	3	749	470	118585	0.792152	0.605059	0.604725	0.429748
'SCAF1'	2	260	16	4125	3	749	461	118594	0.793326	0.606119	0.604754	0.484838
'INTS1'	2	260	33	4108	8	744	1049	118006	0.788055	0.659536	0.604831	0.773461
'NBEAL1'	4	258	18	4123	1	751	427	118628	0.798019	0.610352	0.604868	0.0196476
'SLC10A5'	1	261	5	4136	0	752	89	118966	0.92877	0.92877	0.605015	0.200254
'TMEM150B'	0	262	6	4135	1	751	88	118967	0.92877	0.92877	0.605015	0.414264
'ATP5F1C'	1	261	5	4136	0	752	89	118966	0.92877	0.92877	0.605015	0.200254
'C11orf68'	0	262	2	4139	1	751	127	118928	0.935176	0.935176	0.60509	0.692315
'PPP6R2'	1	261	23	4118	4	748	407	118648	0.80298	0.614983	0.605257	0.460239
'ROBO3'	3	259	17	4124	2	750	446	118609	0.800901	0.613265	0.605459	0.122867
'ARHGEF28'	1	261	20	4121	4	748	435	118620	0.802075	0.614325	0.605492	0.586104
'ADAMTS15'	2	260	13	4128	3	749	491	118564	0.797639	0.610461	0.605612	0.319921
'TSPAN1'	0	262	5	4136	1	751	98	118957	0.931764	0.931764	0.605644	0.479021
'ERMN'	1	261	4	4137	0	752	99	118956	0.931764	0.931764	0.605644	0.138284
'KCNK3'	1	261	4	4137	0	752	99	118956	0.931764	0.931764	0.605644	0.138284
'SH3TC2'	1	261	18	4123	4	748	454	118601	0.802338	0.614717	0.605752	0.68245
'CC2D2A'	0	262	16	4125	5	747	481	118574	0.801422	0.614036	0.60597	0.199189
'PIP4K2A'	1	261	3	4138	0	752	109	118946	0.934736	0.934736	0.60628	0.0815765
'HOXC10'	1	261	3	4138	0	752	109	118946	0.934736	0.934736	0.60628	0.0815765
'SLC25A10'	1	261	3	4138	0	752	109	118946	0.934736	0.934736	0.60628	0.0815765
'RFPL2'	0	262	4	4137	1	751	108	118947	0.934736	0.934736	0.60628	0.545553
'HKDC1'	1	261	20	4121	4	748	439	118616	0.812506	0.624389	0.60683	0.591883
'HOXA1'	0	262	3	4138	1	751	118	118937	0.937686	0.937686	0.606923	0.615794
'IGFBP4'	0	262	3	4138	1	751	118	118937	0.937686	0.937686	0.606923	0.615794
'CCDC106'	0	262	3	4138	1	751	118	118937	0.937686	0.937686	0.606923	0.615794
'SH3PXD2A'	1	261	15	4126	4	748	485	118570	0.809234	0.621568	0.606955	0.851158
'PLD2'	3	259	18	4123	2	750	442	118613	0.815109	0.626905	0.607172	0.143405
'PSD4'	1	261	19	4122	4	748	450	118605	0.816535	0.628354	0.607471	0.640955
'OR52H1'	0	262	2	4139	1	751	128	118927	0.940614	0.940614	0.607572	0.69345
'C5orf15'	1	261	1	4140	0	752	129	118926	0.940614	0.940614	0.607572	0.00719473
'OR5AK2'	1	261	1	4140	0	752	129	118926	0.940614	0.940614	0.607572	0.00719473
'EIF4G3'	0	262	15	4126	5	747	495	118560	0.813256	0.625518	0.607578	0.220204
'EXTL3'	2	260	15	4126	3	749	479	118576	0.815608	0.627661	0.607673	0.417457
'TAS2R7'	1	261	4	4137	0	752	100	118955	0.937252	0.937252	0.608121	0.136378
'RFX8'	1	261	4	4137	0	752	100	118955	0.937252	0.937252	0.608121	0.136378
'PGPEP1L'	0	262	5	4136	1	751	99	118956	0.937252	0.937252	0.608121	0.481212
'CD68'	0	262	5	4136	1	751	99	118956	0.937252	0.937252	0.608121	0.481212
'MAPRE2'	1	261	7	4134	0	752	71	118984	0.933829	0.933829	0.608738	0.323584
'ELSPBP1'	0	262	4	4137	1	751	109	118946	0.940195	0.940195	0.608754	0.547376
'METTL1'	0	262	4	4137	1	751	109	118946	0.940195	0.940195	0.608754	0.547376
'PRPF6'	1	261	17	4124	4	748	472	118583	0.824564	0.636272	0.608761	0.746804
'PI15'	0	262	7	4134	1	751	80	118975	0.93681	0.93681	0.609347	0.356106
'SEC22C'	0	262	7	4134	1	751	80	118975	0.93681	0.93681	0.609347	0.356106
'FAM71C'	0	262	3	4138	1	751	119	118936	0.943117	0.943117	0.609392	0.617265
'SLC25A42'	1	261	2	4139	0	752	120	118935	0.943117	0.943117	0.609392	0.0346065
'OTULIN'	0	262	3	4138	1	751	119	118936	0.943117	0.943117	0.609392	0.617265
'C6orf163'	0	262	2	4139	1	751	129	118926	0.946017	0.946017	0.610038	0.694572
'ZNF107'	0	262	2	4139	1	751	129	118926	0.946017	0.946017	0.610038	0.694572
'OAZ3'	0	262	2	4139	1	751	129	118926	0.946017	0.946017	0.610038	0.694572
'C2orf69'	0	262	2	4139	1	751	129	118926	0.946017	0.946017	0.610038	0.694572
'PTK2B'	2	260	22	4119	3	749	422	118633	0.839372	0.650261	0.610186	0.793417
'SBNO1'	3	259	24	4117	2	750	396	118659	0.842892	0.653477	0.610367	0.318951
'KDM2A'	2	260	21	4120	3	749	432	118623	0.84078	0.651707	0.610496	0.736358
'DCTN4'	0	262	5	4136	1	751	100	118955	0.942705	0.942705	0.610583	0.483375
'ZNHIT6'	0	262	5	4136	1	751	100	118955	0.942705	0.942705	0.610583	0.483375
'FAM71F2'	0	262	5	4136	1	751	100	118955	0.942705	0.942705	0.610583	0.483375
'TMEM74B'	0	262	5	4136	1	751	100	118955	0.942705	0.942705	0.610583	0.483375
'CD1D'	0	262	1	4140	1	751	139	118916	0.948896	0.948896	0.61069	0.788718
'TG'	4	258	36	4105	6	746	1032	118023	0.837026	0.707043	0.61102	0.3236
'RND3'	1	261	7	4134	0	752	72	118983	0.939334	0.939334	0.611196	0.320267
'CNOT7'	1	261	7	4134	0	752	72	118983	0.939334	0.939334	0.611196	0.320267
'IFFO2'	0	262	4	4137	1	751	110	118945	0.94562	0.94562	0.611212	0.549177
'DUSP5'	0	262	4	4137	1	751	110	118945	0.94562	0.94562	0.611212	0.549177
'BGN'	0	262	4	4137	1	751	110	118945	0.94562	0.94562	0.611212	0.549177
'PXDNL'	0	262	23	4118	5	747	432	118623	0.845937	0.656744	0.611245	0.105327
'TMEFF2'	0	262	0	4141	1	751	149	118906	0.951755	0.951755	0.611348	NA
'SAP30BP'	0	262	3	4138	1	751	120	118935	0.948513	0.948513	0.611846	0.618719
'LRRC59'	0	262	3	4138	1	751	120	118935	0.948513	0.948513	0.611846	0.618719
'GFRA3'	0	262	3	4138	1	751	120	118935	0.948513	0.948513	0.611846	0.618719
'ZFAT'	2	260	19	4122	3	749	454	118601	0.848736	0.659623	0.611864	0.618943
'ECPAS'	1	261	16	4125	4	748	490	118565	0.846607	0.657813	0.611956	0.813673
'UHRF1BP1'	2	260	26	4115	3	749	390	118665	0.85438	0.664642	0.611966	0.99913
'CPNE7'	1	261	22	4119	4	748	436	118619	0.853654	0.664298	0.612388	0.52774
'POLG'	1	261	17	4124	4	748	482	118573	0.85035	0.661408	0.612404	0.76095
'ATP4B'	0	262	6	4135	1	751	91	118964	0.945215	0.945215	0.612412	0.421911
'ARHGAP19'	1	261	5	4136	0	752	92	118963	0.945215	0.945215	0.612412	0.193054
'KCNK16'	1	261	5	4136	0	752	92	118963	0.945215	0.945215	0.612412	0.193054
'FAS'	0	262	6	4135	1	751	91	118964	0.945215	0.945215	0.612412	0.421911
'PYM1'	0	262	6	4135	1	751	91	118964	0.945215	0.945215	0.612412	0.421911
'TNFRSF13B'	0	262	6	4135	1	751	91	118964	0.945215	0.945215	0.612412	0.421911
'TIMP4'	0	262	2	4139	1	751	130	118925	0.951386	0.951386	0.612488	0.695683
'UNCX'	0	262	2	4139	1	751	130	118925	0.951386	0.951386	0.612488	0.695683
'FBXW2'	0	262	2	4139	1	751	130	118925	0.951386	0.951386	0.612488	0.695683
'DDRGK1'	1	261	1	4140	0	752	131	118924	0.951386	0.951386	0.612488	0.00678272
'CER1'	0	262	2	4139	1	751	130	118925	0.951386	0.951386	0.612488	0.695683
'NUDT16'	0	262	5	4136	1	751	101	118954	0.948123	0.948123	0.61303	0.485512
'SPTLC3'	1	261	4	4137	0	752	102	118953	0.948123	0.948123	0.61303	0.132655
'NOC3L'	1	261	4	4137	0	752	102	118953	0.948123	0.948123	0.61303	0.132655
'DCAF5'	2	260	15	4126	3	749	495	118560	0.856864	0.667859	0.613468	0.396569
'C4BPB'	0	262	8	4133	1	751	72	118983	0.944802	0.944802	0.613638	0.299521
'SBDS'	1	261	7	4134	0	752	73	118982	0.944802	0.944802	0.613638	0.316996
'NAE1'	1	261	3	4138	0	752	112	118943	0.951009	0.951009	0.613654	0.077659
'FAM76B'	0	262	4	4137	1	751	111	118944	0.951009	0.951009	0.613654	0.550956
'OR8K5'	0	262	4	4137	1	751	111	118944	0.951009	0.951009	0.613654	0.550956
'PALLD'	1	261	14	4127	4	748	513	118542	0.857073	0.668195	0.61369	0.937808
'BZW1'	0	262	7	4134	1	751	82	118973	0.947725	0.947725	0.614239	0.361907
'YWHAE'	0	262	7	4134	1	751	82	118973	0.947725	0.947725	0.614239	0.361907
'CINP'	0	262	7	4134	1	751	82	118973	0.947725	0.947725	0.614239	0.361907
'TUBD1'	0	262	3	4138	1	751	121	118934	0.953875	0.953875	0.614285	0.620158
'PIMREG'	0	262	3	4138	1	751	121	118934	0.953875	0.953875	0.614285	0.620158
'MARC1'	0	262	3	4138	1	751	121	118934	0.953875	0.953875	0.614285	0.620158
'OR4S1'	0	262	3	4138	1	751	121	118934	0.953875	0.953875	0.614285	0.620158
'FGD1'	0	262	3	4138	1	751	121	118934	0.953875	0.953875	0.614285	0.620158
'FBXL20'	0	262	6	4135	1	751	92	118963	0.950626	0.950626	0.614846	0.424395
'NFIA'	0	262	2	4139	1	751	131	118924	0.95672	0.95672	0.614923	0.696781
'DPT'	0	262	2	4139	1	751	131	118924	0.95672	0.95672	0.614923	0.696781
'ZNF280B'	1	261	1	4140	0	752	132	118923	0.95672	0.95672	0.614923	0.00658585
'VRK2'	0	262	5	4136	1	751	102	118953	0.953505	0.953505	0.615461	0.487623
'BNIP3L'	0	262	5	4136	1	751	102	118953	0.953505	0.953505	0.615461	0.487623
'SWAP70'	0	262	5	4136	1	751	102	118953	0.953505	0.953505	0.615461	0.487623
'ZPLD1'	1	261	4	4137	0	752	103	118952	0.953505	0.953505	0.615461	0.130837
'FOXD3'	0	262	5	4136	1	751	102	118953	0.953505	0.953505	0.615461	0.487623
'CLUL1'	0	262	1	4140	1	751	141	118914	0.959546	0.959546	0.615567	0.790182
'CCDC36'	0	262	1	4140	1	751	141	118914	0.959546	0.959546	0.615567	0.790182
'ZNF696'	0	262	4	4137	1	751	112	118943	0.956364	0.956364	0.616081	0.552715
'MYH7B'	5	257	45	4096	2	750	1022	118033	0.528213	0.425748	0.616123	0.0219314
'RDM1'	0	262	7	4134	1	751	83	118972	0.953129	0.953129	0.616662	0.364751
'WDR82'	1	261	2	4139	0	752	123	118932	0.959202	0.959202	0.616709	0.0325214
'ITPKA'	0	262	3	4138	1	751	122	118933	0.959202	0.959202	0.616709	0.62158
'CNGA2'	0	262	3	4138	1	751	122	118933	0.959202	0.959202	0.616709	0.62158
'LATS2'	1	261	13	4128	4	748	531	118524	0.878812	0.689666	0.61713	0.986822
'LDLR'	2	260	25	4116	3	749	412	118643	0.886444	0.696321	0.617145	0.920641
'COQ3'	1	261	5	4136	0	752	94	118961	0.956002	0.956002	0.617266	0.188425
'A4GNT'	0	262	2	4139	1	751	132	118923	0.962021	0.962021	0.617343	0.697867
'NOTO'	0	262	2	4139	1	751	132	118923	0.962021	0.962021	0.617343	0.697867
'GLMP'	1	261	1	4140	0	752	133	118922	0.962021	0.962021	0.617343	0.00639483
'SIRT6'	0	262	5	4136	1	751	103	118952	0.958853	0.958853	0.617876	0.489708
'IQCG'	0	262	5	4136	1	751	103	118952	0.958853	0.958853	0.617876	0.489708
'AGTR1'	0	262	5	4136	1	751	103	118952	0.958853	0.958853	0.617876	0.489708
'STOML2'	1	261	4	4137	0	752	104	118951	0.958853	0.958853	0.617876	0.129047
'ZNF821'	0	262	5	4136	1	751	103	118952	0.958853	0.958853	0.617876	0.489708
'WWP2'	2	260	16	4125	3	749	497	118558	0.886035	0.696551	0.617933	0.434117
'GSDMC'	0	262	1	4140	1	751	142	118913	0.96482	0.96482	0.617983	0.790903
'OR5H15'	0	262	1	4140	1	751	142	118913	0.96482	0.96482	0.617983	0.790903
'SAG'	0	262	4	4137	1	751	113	118942	0.961685	0.961685	0.618493	0.554454
'DNAH12'	0	262	4	4137	1	751	113	118942	0.961685	0.961685	0.618493	0.554454
'PYGO1'	0	262	4	4137	1	751	113	118942	0.961685	0.961685	0.618493	0.554454
'CROT'	1	261	3	4138	0	752	114	118941	0.961685	0.961685	0.618493	0.0751611
'TRAM1L1'	0	262	4	4137	1	751	113	118942	0.961685	0.961685	0.618493	0.554454
'MAN2B2'	0	262	17	4124	5	747	506	118549	0.889919	0.700467	0.618658	0.196948
'MSGN1'	1	261	6	4135	0	752	85	118970	0.958498	0.958498	0.619069	0.247723
'MAK'	0	262	3	4138	1	751	123	118932	0.964496	0.964496	0.619117	0.622986
'INTS5'	2	260	16	4125	3	749	500	118555	0.893614	0.704068	0.619179	0.430168
'SNRNP40'	1	261	5	4136	0	752	95	118960	0.961343	0.961343	0.61967	0.18616
'SPRED1'	0	262	6	4135	1	751	94	118961	0.961343	0.961343	0.61967	0.429271
'PDYN'	0	262	6	4135	1	751	94	118961	0.961343	0.961343	0.61967	0.429271
'TPST1'	1	261	5	4136	0	752	95	118960	0.961343	0.961343	0.61967	0.18616
'RGP1'	1	261	5	4136	0	752	95	118960	0.961343	0.961343	0.61967	0.18616
'HUS1B'	0	262	6	4135	1	751	94	118961	0.961343	0.961343	0.61967	0.429271
'GYPC'	0	262	10	4131	1	751	55	119000	0.955257	0.955257	0.619711	0.186878
'SLC25A29'	0	262	2	4139	1	751	133	118922	0.967288	0.967288	0.619747	0.698942
'OLFML3'	0	262	2	4139	1	751	133	118922	0.967288	0.967288	0.619747	0.698942
'MAP2K1'	0	262	5	4136	1	751	104	118951	0.964167	0.964167	0.620277	0.491769
'EN1'	0	262	5	4136	1	751	104	118951	0.964167	0.964167	0.620277	0.491769
'RUNDC3B'	1	261	4	4137	0	752	105	118950	0.964167	0.964167	0.620277	0.127284
'FAM45A'	1	261	4	4137	0	752	105	118950	0.964167	0.964167	0.620277	0.127284
'CCND2'	0	262	5	4136	1	751	104	118951	0.964167	0.964167	0.620277	0.491769
'KRTAP4-6'	1	261	8	4133	0	752	66	118989	0.958137	0.958137	0.620288	0.370679
'INSRR'	2	260	21	4120	3	749	457	118598	0.904505	0.714558	0.620569	0.691103
'EMILIN2'	3	259	18	4123	2	750	477	118578	0.904679	0.714872	0.620779	0.118663
'ABI1'	1	261	7	4134	0	752	76	118979	0.960995	0.960995	0.620872	0.307446
'AAGAB'	0	262	4	4137	1	751	114	118941	0.966971	0.966971	0.62089	0.556173
'DKK1'	0	262	4	4137	1	751	114	118941	0.966971	0.966971	0.62089	0.556173
'CTRB1'	0	262	0	4141	1	751	153	118902	0.972814	0.972814	0.621027	NA
'ZNF541'	1	261	22	4119	4	748	458	118597	0.909529	0.71957	0.621438	0.557995
'CNTNAP4'	0	262	21	4120	5	747	476	118579	0.909699	0.719879	0.621646	0.139862
'MAPT'	0	262	18	4123	0	752	0	119055	0.568609	0.284962	0.621805	NA
'DLGAP2'	0	262	18	4123	0	752	0	119055	0.568609	0.284962	0.621805	NA
'NDUFA10'	1	261	5	4136	0	752	96	118959	0.966649	0.966649	0.622059	0.183927
'FBXO9'	1	261	5	4136	0	752	96	118959	0.966649	0.966649	0.622059	0.183927
'GCN1'	5	257	39	4102	6	746	1115	117940	0.78232	0.660167	0.622066	0.153912
'PSMD12'	0	262	2	4139	1	751	134	118921	0.972521	0.972521	0.622137	0.700006
'KDELR2'	0	262	2	4139	1	751	134	118921	0.972521	0.972521	0.622137	0.700006
'ISOC1'	0	262	2	4139	1	751	134	118921	0.972521	0.972521	0.622137	0.700006
'PIK3C2B'	2	260	15	4126	3	749	517	118538	0.912534	0.72298	0.622483	0.369734
'ATP12A'	2	260	16	4125	3	749	508	118547	0.913703	0.724081	0.622602	0.419834
'MN1'	1	261	10	4131	4	748	572	118483	0.910521	0.721348	0.622622	0.758279
'CTDSPL'	0	262	5	4136	1	751	105	118950	0.969446	0.969446	0.622662	0.493804
'SLC16A13'	0	262	5	4136	1	751	105	118950	0.969446	0.969446	0.622662	0.493804
'OR10G7'	0	262	5	4136	1	751	105	118950	0.969446	0.969446	0.622662	0.493804
'KBTBD4'	0	262	1	4140	1	751	144	118911	0.975268	0.975268	0.622769	0.792323
'NUDT22'	0	262	1	4140	1	751	144	118911	0.975268	0.975268	0.622769	0.792323
'IL16'	1	261	19	4122	4	748	489	118566	0.916039	0.726283	0.622842	0.695468
'LMF2'	3	259	9	4132	2	750	566	118489	0.914184	0.724947	0.623176	0.00706673
'CAV1'	1	261	7	4134	0	752	77	118978	0.966322	0.966322	0.623253	0.304348
'MRPL39'	0	262	4	4137	1	751	115	118940	0.972224	0.972224	0.623272	0.557872
'TTC5'	0	262	4	4137	1	751	115	118940	0.972224	0.972224	0.623272	0.557872
'OSM'	0	262	4	4137	1	751	115	118940	0.972224	0.972224	0.623272	0.557872
'ID2'	0	262	4	4137	1	751	115	118940	0.972224	0.972224	0.623272	0.557872
'MAGEB6'	1	261	3	4138	0	752	116	118939	0.972224	0.972224	0.623272	0.0727501
'VSTM1'	0	262	11	4130	0	752	51	119004	0.622979	0.312734	0.623596	NA
'GJB5'	0	262	3	4138	1	751	125	118930	0.974982	0.974982	0.623888	0.625752
'NAT8'	0	262	6	4135	1	751	96	118959	0.971922	0.971922	0.624433	0.434027
'UPK1A'	0	262	6	4135	1	751	96	118959	0.971922	0.971922	0.624433	0.434027
'NFYA'	0	262	6	4135	1	751	96	118959	0.971922	0.971922	0.624433	0.434027
'MRPL57'	1	261	5	4136	0	752	97	118958	0.971922	0.971922	0.624433	0.181726
'FAM227B'	1	261	5	4136	0	752	97	118958	0.971922	0.971922	0.624433	0.181726
'HS6ST3'	1	261	5	4136	0	752	97	118958	0.971922	0.971922	0.624433	0.181726
'POU2F2'	0	262	2	4139	1	751	135	118920	0.977721	0.977721	0.624511	0.701059
'SRARP'	0	262	2	4139	1	751	135	118920	0.977721	0.977721	0.624511	0.701059
'COQ5'	0	262	2	4139	1	751	135	118920	0.977721	0.977721	0.624511	0.701059
'AMMECR1L'	0	262	2	4139	1	751	135	118920	0.977721	0.977721	0.624511	0.701059
'SHISA4'	1	261	1	4140	0	752	136	118919	0.977721	0.977721	0.624511	0.00585504
'CEP57'	0	262	2	4139	1	751	135	118920	0.977721	0.977721	0.624511	0.701059
'DENND3'	2	260	23	4118	3	749	448	118607	0.929356	0.739281	0.624799	0.780549
'MOS'	0	262	9	4132	0	752	68	118987	0.631006	0.317447	0.624935	NA
'PEX19'	0	262	5	4136	1	751	106	118949	0.974692	0.974692	0.625033	0.495816
'NEU3'	1	261	4	4137	0	752	107	118948	0.974692	0.974692	0.625033	0.12384
'SLC41A2'	1	261	4	4137	0	752	107	118948	0.974692	0.974692	0.625033	0.12384
'NPBWR1'	0	262	1	4140	1	751	145	118910	0.980442	0.980442	0.62514	0.793022
'ZNF853'	0	262	1	4140	1	751	145	118910	0.980442	0.980442	0.62514	0.793022
'CEPT1'	0	262	10	4131	0	752	71	118984	0.588918	0.298279	0.625352	NA
'TNFRSF11B'	0	262	10	4131	0	752	72	118983	0.585764	0.296872	0.62553	NA
'PGAM2'	0	262	9	4132	0	752	78	118977	0.597462	0.302618	0.625571	NA
'OR11G2'	0	262	8	4133	0	752	80	118975	0.622913	0.314468	0.625626	NA
'PDIA3'	0	262	4	4137	1	751	116	118939	0.977443	0.977443	0.625639	0.559552
'BCAR1'	1	261	14	4127	4	748	542	118513	0.930112	0.740719	0.625765	0.976
'C8orf48'	0	262	0	4141	1	751	155	118900	0.983146	0.983146	0.625775	NA
'RBMS2'	0	262	8	4133	0	752	84	118971	0.60945	0.308497	0.625823	NA
'KIN'	0	262	8	4133	0	752	85	118970	0.606149	0.307027	0.625907	NA
'TDP2'	0	262	8	4133	0	752	85	118970	0.606149	0.307027	0.625907	NA
'HAO2'	0	262	8	4133	0	752	86	118969	0.602873	0.305566	0.626005	NA
'PJVK'	0	262	8	4133	0	752	86	118969	0.602873	0.305566	0.626005	NA
'ANXA3'	0	262	10	4131	0	752	75	118980	0.576443	0.292703	0.626141	NA
'PELO'	0	262	7	4134	1	751	87	118968	0.974398	0.974398	0.626203	0.37577
'PSG5'	0	262	7	4134	1	751	87	118968	0.974398	0.974398	0.626203	0.37577
'PILRB'	0	262	7	4134	1	751	87	118968	0.974398	0.974398	0.626203	0.37577
'SLC44A1'	0	262	9	4132	0	752	82	118973	0.58475	0.296937	0.626205	NA
'GDAP1'	0	262	8	4133	0	752	88	118967	0.596396	0.302672	0.626242	NA
'ACAA2'	1	261	2	4139	0	752	127	118928	0.980175	0.980175	0.626252	0.0299441
'RBMXL2'	0	262	3	4138	1	751	126	118929	0.980175	0.980175	0.626252	0.627113
'GLRA1'	0	262	3	4138	1	751	126	118929	0.980175	0.980175	0.626252	0.627113
'POLR2M'	0	262	3	4138	1	751	126	118929	0.980175	0.980175	0.626252	0.627113
'FFAR1'	0	262	7	4134	0	752	89	118966	0.625155	0.316031	0.626282	NA
'SLC2A2'	0	262	7	4134	0	752	90	118965	0.621738	0.314514	0.626295	NA
'FAR1'	0	262	8	4133	0	752	89	118966	0.593195	0.301238	0.62638	NA
'RPS6'	0	262	8	4133	0	752	89	118966	0.593195	0.301238	0.62638	NA
'HFE'	0	262	7	4134	0	752	93	118962	0.611643	0.310019	0.626419	NA
'SLC25A19'	0	262	7	4134	0	752	94	118961	0.60833	0.308539	0.626489	NA
'OPRD1'	0	262	7	4134	0	752	94	118961	0.60833	0.308539	0.626489	NA
'SLC30A5'	0	262	7	4134	0	752	94	118961	0.60833	0.308539	0.626489	NA
'GMPPA'	0	262	7	4134	0	752	94	118961	0.60833	0.308539	0.626489	NA
'PRSS45'	0	262	7	4134	0	752	94	118961	0.60833	0.308539	0.626489	NA
'HOXB7'	0	262	7	4134	0	752	96	118959	0.601779	0.305607	0.626669	NA
'GON4L'	1	261	21	4120	4	748	479	118576	0.938264	0.748454	0.626697	0.616002
'DCAF4L2'	0	262	7	4134	0	752	97	118958	0.598542	0.304155	0.62678	NA
'OR5M8'	0	262	7	4134	0	752	97	118958	0.598542	0.304155	0.62678	NA
'TVP23C'	0	262	6	4135	1	751	97	118958	0.97716	0.97716	0.626792	0.436361
'EDN3'	1	261	5	4136	0	752	98	118957	0.97716	0.97716	0.626792	0.179555
'BCAT2'	0	262	10	4131	0	752	78	118977	0.567327	0.288608	0.626859	NA
'KLHDC9'	0	262	2	4139	1	751	136	118919	0.982889	0.982889	0.626871	0.7021
'HBP1'	0	262	8	4133	0	752	92	118963	0.583733	0.296987	0.626871	NA
'SLC35E4'	0	262	7	4134	0	752	98	118957	0.595328	0.302711	0.626904	NA
'CPVL'	0	262	6	4135	0	752	99	118956	0.623964	0.316062	0.626943	NA
'SULT1A1'	0	262	6	4135	0	752	99	118956	0.623964	0.316062	0.626943	NA
'PTGFR'	0	262	6	4135	0	752	99	118956	0.623964	0.316062	0.626943	NA
'MRPS23'	0	262	6	4135	0	752	100	118955	0.620561	0.314545	0.626954	NA
'SPAG7'	0	262	6	4135	0	752	100	118955	0.620561	0.314545	0.626954	NA
'AGAP3'	0	262	24	4117	5	747	460	118595	0.940593	0.75066	0.626965	0.108773
'TSPAN15'	0	262	6	4135	0	752	101	118954	0.617184	0.313036	0.626981	NA
'GUF1'	0	262	6	4135	0	752	101	118954	0.617184	0.313036	0.626981	NA
'BIN3'	0	262	6	4135	0	752	101	118954	0.617184	0.313036	0.626981	NA
'XRCC3'	0	262	6	4135	0	752	102	118953	0.613833	0.311538	0.627022	NA
'TNIP3'	0	262	6	4135	0	752	102	118953	0.613833	0.311538	0.627022	NA
'DGUOK'	0	262	7	4134	0	752	99	118956	0.592139	0.301277	0.627041	NA
'CRTAM'	0	262	7	4134	0	752	99	118956	0.592139	0.301277	0.627041	NA
'MEF2C'	0	262	8	4133	0	752	93	118962	0.580626	0.295587	0.62706	NA
'FNTA'	0	262	6	4135	0	752	103	118952	0.610508	0.310048	0.627077	NA
'GPR151'	0	262	6	4135	0	752	103	118952	0.610508	0.310048	0.627077	NA
'MAPRE1'	0	262	6	4135	0	752	103	118952	0.610508	0.310048	0.627077	NA
'TCAIM'	0	262	6	4135	0	752	104	118951	0.607208	0.308568	0.627145	NA
'VPS4B'	0	262	6	4135	0	752	104	118951	0.607208	0.308568	0.627145	NA
'CAMK2D'	0	262	6	4135	0	752	104	118951	0.607208	0.308568	0.627145	NA
'KRAS'	0	262	6	4135	0	752	104	118951	0.607208	0.308568	0.627145	NA
'ARHGAP15'	0	262	7	4134	0	752	100	118955	0.588973	0.29985	0.627191	NA
'HNRNPC'	0	262	7	4134	0	752	100	118955	0.588973	0.29985	0.627191	NA
'DUSP6'	0	262	7	4134	0	752	100	118955	0.588973	0.29985	0.627191	NA
'IFNK'	0	262	7	4134	0	752	100	118955	0.588973	0.29985	0.627191	NA
'LEMD2'	0	262	7	4134	0	752	100	118955	0.588973	0.29985	0.627191	NA
'EEF1AKMT3'	0	262	6	4135	0	752	105	118950	0.603933	0.307097	0.627228	NA
'LY6H'	0	262	6	4135	0	752	105	118950	0.603933	0.307097	0.627228	NA
'KIF7'	2	260	14	4127	3	749	537	118518	0.938694	0.749288	0.627258	0.309476
'SYNPR'	0	262	8	4133	0	752	94	118961	0.577542	0.294196	0.627262	NA
'KAT7'	0	262	9	4132	0	752	87	118968	0.569386	0.290025	0.627277	NA
'PARP11'	0	262	6	4135	0	752	106	118949	0.600683	0.305635	0.627325	NA
'SLC35G6'	1	261	4	4137	0	752	108	118947	0.979904	0.979904	0.627389	0.122157
'PROKR1'	0	262	5	4136	1	751	107	118948	0.979904	0.979904	0.627389	0.497804
'RNPC3'	0	262	6	4135	0	752	107	118948	0.597458	0.304181	0.627435	NA
'ZNF83'	0	262	8	4133	0	752	95	118960	0.574481	0.292813	0.627475	NA
'VAMP2'	0	262	8	4133	0	752	95	118960	0.574481	0.292813	0.627475	NA
'MTRF1L'	1	261	0	4141	0	752	147	118908	0.985584	0.985584	0.627496	4.98e-05
'AASDHPPT'	0	262	7	4134	0	752	102	118953	0.582713	0.297024	0.62753	NA
'HMOX2'	0	262	6	4135	0	752	108	118947	0.594257	0.302737	0.627558	NA
'MPPED2'	0	262	6	4135	0	752	108	118947	0.594257	0.302737	0.627558	NA
'ZNF17'	0	262	5	4136	0	752	109	118946	0.622772	0.316079	0.627594	NA
'OR10A2'	0	262	5	4136	0	752	109	118946	0.622772	0.316079	0.627594	NA
'OR52J3'	0	262	5	4136	0	752	110	118945	0.619383	0.314561	0.627605	NA
'KCNK12'	0	262	5	4136	0	752	110	118945	0.619383	0.314561	0.627605	NA
'JAM3'	0	262	5	4136	0	752	110	118945	0.619383	0.314561	0.627605	NA
'MAS1L'	0	262	5	4136	0	752	111	118944	0.61602	0.313052	0.627631	NA
'MTX1'	0	262	5	4136	0	752	111	118944	0.61602	0.313052	0.627631	NA
'IL18BP'	0	262	5	4136	0	752	111	118944	0.61602	0.313052	0.627631	NA
'TIGD2'	0	262	5	4136	0	752	112	118943	0.612682	0.311553	0.627671	NA
'WDFY1'	0	262	5	4136	0	752	112	118943	0.612682	0.311553	0.627671	NA
'CD1C'	0	262	5	4136	0	752	112	118943	0.612682	0.311553	0.627671	NA
'ADAL'	0	262	5	4136	0	752	112	118943	0.612682	0.311553	0.627671	NA
'PLIN5'	0	262	5	4136	0	752	112	118943	0.612682	0.311553	0.627671	NA
'SMC1A'	0	262	5	4136	0	752	112	118943	0.612682	0.311553	0.627671	NA
'NMD3'	0	262	10	4131	0	752	81	118974	0.55841	0.284586	0.627682	NA
'CLP1'	0	262	10	4131	0	752	81	118974	0.55841	0.284586	0.627682	NA
'ZDHHC21'	0	262	6	4135	0	752	109	118946	0.59108	0.301302	0.627694	NA
'FST'	0	262	6	4135	0	752	109	118946	0.59108	0.301302	0.627694	NA
'TRPT1'	0	262	8	4133	0	752	96	118959	0.571442	0.291438	0.627701	NA
'POC1B'	0	262	7	4134	0	752	103	118952	0.579618	0.295624	0.627718	NA
'OR8H1'	0	262	5	4136	0	752	113	118942	0.60937	0.310063	0.627725	NA
'HP'	0	262	5	4136	0	752	113	118942	0.60937	0.310063	0.627725	NA
'C12orf71'	0	262	5	4136	0	752	113	118942	0.60937	0.310063	0.627725	NA
'TGFBR1'	0	262	5	4136	0	752	113	118942	0.60937	0.310063	0.627725	NA
'SCN3B'	0	262	5	4136	0	752	113	118942	0.60937	0.310063	0.627725	NA
'NKAPL'	0	262	5	4136	0	752	113	118942	0.60937	0.310063	0.627725	NA
'PSMA8'	0	262	5	4136	0	752	113	118942	0.60937	0.310063	0.627725	NA
'SPATA22'	0	262	9	4132	0	752	89	118966	0.563398	0.287318	0.627789	NA
'LTV1'	0	262	5	4136	0	752	114	118941	0.606084	0.308582	0.627794	NA
'ST7L'	0	262	5	4136	0	752	114	118941	0.606084	0.308582	0.627794	NA
'KLK4'	0	262	6	4135	0	752	110	118945	0.587927	0.299875	0.627844	NA
'OR52B2'	0	262	6	4135	0	752	110	118945	0.587927	0.299875	0.627844	NA
'POLD3'	0	262	5	4136	0	752	115	118940	0.602822	0.30711	0.627876	NA
'GFM2'	0	262	7	4134	0	752	104	118951	0.576545	0.294232	0.627919	NA
'TBXT'	0	262	5	4136	0	752	116	118939	0.599585	0.305648	0.627972	NA
'AQP5'	0	262	5	4136	0	752	116	118939	0.599585	0.305648	0.627972	NA
'TAS2R4'	0	262	5	4136	0	752	116	118939	0.599585	0.305648	0.627972	NA
'ZNF891'	0	262	5	4136	0	752	116	118939	0.599585	0.305648	0.627972	NA
'CHID1'	0	262	5	4136	0	752	116	118939	0.599585	0.305648	0.627972	NA
'GPATCH2'	0	262	10	4131	0	752	82	118973	0.555481	0.283261	0.627979	NA
'HMX3'	0	262	10	4131	0	752	82	118973	0.555481	0.283261	0.627979	NA
'OR7E24'	1	261	3	4138	0	752	118	118937	0.982628	0.982628	0.627991	0.0704226
'MAP9'	1	261	3	4138	0	752	118	118937	0.982628	0.982628	0.627991	0.0704226
'ARMC7'	1	261	3	4138	0	752	118	118937	0.982628	0.982628	0.627991	0.0704226
'HLA-E'	0	262	4	4137	1	751	117	118938	0.982628	0.982628	0.627991	0.561212
'GPR12'	0	262	4	4137	1	751	117	118938	0.982628	0.982628	0.627991	0.561212
'AMOT'	1	261	3	4138	0	752	118	118937	0.982628	0.982628	0.627991	0.0704226
'CDSN'	0	262	6	4135	0	752	111	118944	0.584797	0.298457	0.628006	NA
'KLHDC3'	0	262	6	4135	0	752	111	118944	0.584797	0.298457	0.628006	NA
'KRT18'	0	262	6	4135	0	752	111	118944	0.584797	0.298457	0.628006	NA
'MSTN'	0	262	5	4136	0	752	117	118938	0.596372	0.304194	0.628081	NA
'PMPCB'	0	262	5	4136	0	752	117	118938	0.596372	0.304194	0.628081	NA
'CLDN6'	0	262	5	4136	0	752	117	118938	0.596372	0.304194	0.628081	NA
'GPR32'	0	262	7	4134	0	752	105	118950	0.573495	0.292848	0.628131	NA
'TALDO1'	0	262	7	4134	0	752	105	118950	0.573495	0.292848	0.628131	NA
'GINS2'	0	262	7	4134	0	752	105	118950	0.573495	0.292848	0.628131	NA
'MAPK10'	0	262	7	4134	0	752	105	118950	0.573495	0.292848	0.628131	NA
'UPK3A'	0	262	7	4134	0	752	105	118950	0.573495	0.292848	0.628131	NA
'ZNF813'	0	262	6	4135	0	752	112	118943	0.58169	0.297048	0.628181	NA
'OR4C15'	0	262	8	4133	0	752	98	118957	0.565432	0.288714	0.628187	NA
'DEDD'	0	262	8	4133	0	752	98	118957	0.565432	0.288714	0.628187	NA
'LGI1'	0	262	5	4136	0	752	118	118937	0.593183	0.302749	0.628204	NA
'SRSF7'	0	262	5	4136	0	752	118	118937	0.593183	0.302749	0.628204	NA
'MTDH'	0	262	5	4136	0	752	118	118937	0.593183	0.302749	0.628204	NA
'TRMT11'	0	262	5	4136	0	752	118	118937	0.593183	0.302749	0.628204	NA
'MC4R'	0	262	4	4137	0	752	119	118936	0.621579	0.316081	0.628236	NA
'OR4K15'	0	262	4	4137	0	752	119	118936	0.621579	0.316081	0.628236	NA
'C5AR1'	0	262	4	4137	0	752	119	118936	0.621579	0.316081	0.628236	NA
'CC2D2B'	0	262	4	4137	0	752	119	118936	0.621579	0.316081	0.628236	NA
'GPBAR1'	0	262	4	4137	0	752	119	118936	0.621579	0.316081	0.628236	NA
'P2RY8'	0	262	4	4137	0	752	119	118936	0.621579	0.316081	0.628236	NA
'TNFRSF1A'	0	262	4	4137	0	752	121	118934	0.614854	0.313053	0.628272	NA
'SMU1'	0	262	4	4137	0	752	121	118934	0.614854	0.313053	0.628272	NA
'TMEM270'	0	262	4	4137	0	752	121	118934	0.614854	0.313053	0.628272	NA
'CRYBA4'	0	262	4	4137	0	752	121	118934	0.614854	0.313053	0.628272	NA
'ABHD12B'	0	262	4	4137	0	752	121	118934	0.614854	0.313053	0.628272	NA
'LCE3D'	0	262	4	4137	0	752	122	118933	0.61153	0.311554	0.628312	NA
'TOMM70'	0	262	4	4137	0	752	122	118933	0.61153	0.311554	0.628312	NA
'KMT5A'	0	262	4	4137	0	752	122	118933	0.61153	0.311554	0.628312	NA
'CFL1'	0	262	4	4137	0	752	122	118933	0.61153	0.311554	0.628312	NA
'CT47B1'	0	262	4	4137	0	752	122	118933	0.61153	0.311554	0.628312	NA
'CD300LF'	0	262	5	4136	0	752	119	118936	0.590018	0.301313	0.628339	NA
'KRTAP13-1'	0	262	5	4136	0	752	119	118936	0.590018	0.301313	0.628339	NA
'OR13C4'	0	262	5	4136	0	752	119	118936	0.590018	0.301313	0.628339	NA
'TOB1'	0	262	9	4132	0	752	91	118964	0.557496	0.284643	0.628346	NA
'CDK5'	0	262	9	4132	0	752	91	118964	0.557496	0.284643	0.628346	NA
'IFI35'	0	262	7	4134	0	752	106	118949	0.570468	0.291473	0.628356	NA
'DEPDC7'	0	262	4	4137	0	752	123	118932	0.608231	0.310063	0.628366	NA
'ASB5'	0	262	4	4137	0	752	123	118932	0.608231	0.310063	0.628366	NA
'HORMAD2'	0	262	6	4135	0	752	113	118942	0.578606	0.295647	0.628368	NA
'CLK1'	0	262	6	4135	0	752	113	118942	0.578606	0.295647	0.628368	NA
'TAS2R41'	0	262	6	4135	0	752	113	118942	0.578606	0.295647	0.628368	NA
'CRNN'	0	262	6	4135	0	752	113	118942	0.578606	0.295647	0.628368	NA
'ADAMTS2'	2	260	19	4122	3	749	493	118562	0.946973	0.757307	0.628413	0.556948
'SRSF2'	0	262	4	4137	0	752	124	118931	0.604957	0.308582	0.628433	NA
'H2AFY'	0	262	8	4133	0	752	99	118956	0.562459	0.287363	0.628448	NA
'POLI'	0	262	8	4133	0	752	99	118956	0.562459	0.287363	0.628448	NA
'NIF3L1'	0	262	5	4136	0	752	120	118935	0.586877	0.299886	0.628488	NA
'ANXA9'	0	262	5	4136	0	752	120	118935	0.586877	0.299886	0.628488	NA
'MARCH1'	0	262	5	4136	0	752	120	118935	0.586877	0.299886	0.628488	NA
'PDXK'	0	262	5	4136	0	752	120	118935	0.586877	0.299886	0.628488	NA
'PRKCI'	0	262	4	4137	0	752	125	118930	0.601708	0.30711	0.628515	NA
'HIST1H2AJ'	0	262	4	4137	0	752	125	118930	0.601708	0.30711	0.628515	NA
'CHODL'	0	262	4	4137	0	752	125	118930	0.601708	0.30711	0.628515	NA
'CYP17A1'	0	262	6	4135	0	752	114	118941	0.575545	0.294254	0.628568	NA
'OR5AP2'	0	262	6	4135	0	752	114	118941	0.575545	0.294254	0.628568	NA
'SLC25A45'	0	262	7	4134	0	752	107	118948	0.567462	0.290106	0.628592	NA
'CRHR2'	1	261	2	4139	0	752	128	118927	0.985335	0.985335	0.6286	0.0293338
'TST'	0	262	3	4138	1	751	127	118928	0.985335	0.985335	0.6286	0.628459
'GCH1'	0	262	3	4138	1	751	127	118928	0.985335	0.985335	0.6286	0.628459
'TMED8'	0	262	3	4138	1	751	127	118928	0.985335	0.985335	0.6286	0.628459
'TC2N'	0	262	11	4130	0	752	76	118979	0.544833	0.277972	0.628608	NA
'RBM45'	0	262	4	4137	0	752	126	118929	0.598484	0.305647	0.62861	NA
'THAP10'	0	262	4	4137	0	752	126	118929	0.598484	0.305647	0.62861	NA
'AGK'	0	262	4	4137	0	752	126	118929	0.598484	0.305647	0.62861	NA
'SUSD6'	0	262	4	4137	0	752	126	118929	0.598484	0.305647	0.62861	NA
'MBTD1'	0	262	4	4137	0	752	126	118929	0.598484	0.305647	0.62861	NA
'CYGB'	0	262	4	4137	0	752	126	118929	0.598484	0.305647	0.62861	NA
'SPATA17'	0	262	4	4137	0	752	126	118929	0.598484	0.305647	0.62861	NA
'CCDC28B'	0	262	5	4136	0	752	121	118934	0.583759	0.298468	0.628649	NA
'KLHL8'	0	262	5	4136	0	752	121	118934	0.583759	0.298468	0.628649	NA
'IGF2BP3'	0	262	5	4136	0	752	121	118934	0.583759	0.298468	0.628649	NA
'SNAI1'	0	262	5	4136	0	752	121	118934	0.583759	0.298468	0.628649	NA
'TARBP2'	0	262	8	4133	0	752	100	118955	0.559508	0.286021	0.62872	NA
'STXBP3'	0	262	8	4133	0	752	100	118955	0.559508	0.286021	0.62872	NA
'CABP7'	0	262	8	4133	0	752	100	118955	0.559508	0.286021	0.62872	NA
'HADH'	0	262	6	4135	0	752	115	118940	0.572506	0.29287	0.628779	NA
'GABRG3'	0	262	6	4135	0	752	115	118940	0.572506	0.29287	0.628779	NA
'STPG1'	0	262	5	4136	0	752	122	118933	0.580664	0.297058	0.628823	NA
'AGFG2'	0	262	5	4136	0	752	122	118933	0.580664	0.297058	0.628823	NA
'GUK1'	0	262	5	4136	0	752	122	118933	0.580664	0.297058	0.628823	NA
'MEST'	0	262	7	4134	0	752	108	118947	0.564478	0.288747	0.62884	NA
'ISL2'	0	262	4	4137	0	752	128	118927	0.592107	0.302748	0.628841	NA
'AIRE'	0	262	3	4138	0	752	129	118926	0.620383	0.316069	0.628869	NA
'NDN'	0	262	3	4138	0	752	129	118926	0.620383	0.316069	0.628869	NA
'UBP1'	0	262	3	4138	0	752	130	118925	0.617022	0.31455	0.628879	NA
'CSGALNACT2'	0	262	3	4138	0	752	130	118925	0.617022	0.31455	0.628879	NA
'MRPS31'	0	262	3	4138	0	752	130	118925	0.617022	0.31455	0.628879	NA
'RLIM'	0	262	3	4138	0	752	130	118925	0.617022	0.31455	0.628879	NA
'ZFP30'	0	262	3	4138	0	752	131	118924	0.613686	0.313041	0.628904	NA
'SPATA9'	0	262	3	4138	0	752	131	118924	0.613686	0.313041	0.628904	NA
'PDCL'	0	262	3	4138	0	752	131	118924	0.613686	0.313041	0.628904	NA
'ASRGL1'	0	262	3	4138	0	752	131	118924	0.613686	0.313041	0.628904	NA
'SLC38A5'	0	262	3	4138	0	752	131	118924	0.613686	0.313041	0.628904	NA
'RABGGTA'	0	262	3	4138	0	752	132	118923	0.610375	0.311541	0.628944	NA
'GNS'	0	262	9	4132	0	752	93	118962	0.551679	0.281999	0.628948	NA
'RNF175'	0	262	9	4132	0	752	93	118962	0.551679	0.281999	0.628948	NA
'FDX2'	0	262	4	4137	0	752	129	118926	0.588954	0.301312	0.628976	NA
'ZDHHC4'	0	262	4	4137	0	752	129	118926	0.588954	0.301312	0.628976	NA
'METTL7B'	0	262	4	4137	0	752	129	118926	0.588954	0.301312	0.628976	NA
'TPPP3'	0	262	4	4137	0	752	129	118926	0.588954	0.301312	0.628976	NA
'HSPBAP1'	0	262	6	4135	0	752	116	118939	0.569489	0.291494	0.629003	NA
'SYT10'	0	262	6	4135	0	752	116	118939	0.569489	0.291494	0.629003	NA
'MYOG'	0	262	6	4135	0	752	116	118939	0.569489	0.291494	0.629003	NA
'FAM124B'	0	262	5	4136	0	752	123	118932	0.577591	0.295656	0.62901	NA
'DNLZ'	0	262	5	4136	0	752	123	118932	0.577591	0.295656	0.62901	NA
'STAMBP'	0	262	3	4138	0	752	134	118921	0.603829	0.308569	0.629065	NA
'ACIN1'	2	260	14	4127	3	749	541	118514	0.948542	0.759223	0.629099	0.305405
'OPRK1'	0	262	7	4134	0	752	109	118946	0.561516	0.287396	0.6291	NA
'PNKD'	0	262	4	4137	0	752	130	118925	0.585825	0.299884	0.629124	NA
'ZFYVE21'	0	262	4	4137	0	752	130	118925	0.585825	0.299884	0.629124	NA
'MYF5'	0	262	4	4137	0	752	130	118925	0.585825	0.299884	0.629124	NA
'AMDHD1'	0	262	4	4137	0	752	130	118925	0.585825	0.299884	0.629124	NA
'HLA-F'	0	262	4	4137	0	752	130	118925	0.585825	0.299884	0.629124	NA
'SOCS4'	0	262	3	4138	0	752	135	118920	0.600593	0.307097	0.629146	NA
'RANBP9'	0	262	3	4138	0	752	135	118920	0.600593	0.307097	0.629146	NA
'ASPA'	0	262	3	4138	0	752	135	118920	0.600593	0.307097	0.629146	NA
'SLC25A27'	0	262	5	4136	0	752	124	118931	0.574541	0.294264	0.629209	NA
'EXOC3L2'	0	262	5	4136	0	752	124	118931	0.574541	0.294264	0.629209	NA
'RBMS1'	0	262	5	4136	0	752	124	118931	0.574541	0.294264	0.629209	NA
'INTS4'	0	262	5	4136	0	752	124	118931	0.574541	0.294264	0.629209	NA
'ELP5'	0	262	5	4136	0	752	124	118931	0.574541	0.294264	0.629209	NA
'KRBA2'	0	262	5	4136	0	752	124	118931	0.574541	0.294264	0.629209	NA
'OR6A2'	0	262	2	4139	1	751	137	118918	0.988023	0.988023	0.629215	0.703131
'TP53AIP1'	0	262	6	4135	0	752	117	118938	0.566495	0.290126	0.629238	NA
'SERPINB12'	0	262	3	4138	0	752	136	118919	0.597381	0.305633	0.62924	NA
'YIPF3'	0	262	3	4138	0	752	136	118919	0.597381	0.305633	0.62924	NA
'ARRDC4'	0	262	3	4138	0	752	136	118919	0.597381	0.305633	0.62924	NA
'ZNF354A'	0	262	4	4137	0	752	131	118924	0.582718	0.298466	0.629285	NA
'LPAR3'	0	262	4	4137	0	752	131	118924	0.582718	0.298466	0.629285	NA
'PRSS54'	0	262	4	4137	0	752	131	118924	0.582718	0.298466	0.629285	NA
'OR6C3'	0	262	8	4133	0	752	102	118953	0.553669	0.28336	0.629298	NA
'HGD'	0	262	8	4133	0	752	102	118953	0.553669	0.28336	0.629298	NA
'GABRG2'	0	262	8	4133	0	752	102	118953	0.553669	0.28336	0.629298	NA
'BCKDHB'	0	262	11	4130	0	752	78	118977	0.539182	0.275408	0.629321	NA
'CABS1'	0	262	3	4138	0	752	137	118918	0.594193	0.304179	0.629349	NA
'SLC9A3R2'	0	262	3	4138	0	752	137	118918	0.594193	0.304179	0.629349	NA
'PRMT3'	0	262	3	4138	0	752	137	118918	0.594193	0.304179	0.629349	NA
'CPM'	0	262	7	4134	0	752	110	118945	0.558575	0.286053	0.629371	NA
'OR2D3'	0	262	7	4134	0	752	110	118945	0.558575	0.286053	0.629371	NA
'DNAJC13'	2	260	16	4125	3	749	523	118532	0.950864	0.761439	0.629387	0.4012
'SNX14'	0	262	5	4136	0	752	125	118930	0.571514	0.292879	0.62942	NA
'ACVR2A'	0	262	5	4136	0	752	125	118930	0.571514	0.292879	0.62942	NA
'CYP2B6'	0	262	5	4136	0	752	125	118930	0.571514	0.292879	0.62942	NA
'WNT2'	0	262	5	4136	0	752	125	118930	0.571514	0.292879	0.62942	NA
'NEK6'	0	262	4	4137	0	752	132	118923	0.579635	0.297055	0.629458	NA
'RTF2'	0	262	4	4137	0	752	132	118923	0.579635	0.297055	0.629458	NA
'HSD17B1'	0	262	4	4137	0	752	132	118923	0.579635	0.297055	0.629458	NA
'HERPUD2'	0	262	4	4137	0	752	132	118923	0.579635	0.297055	0.629458	NA
'OR12D3'	0	262	4	4137	0	752	132	118923	0.579635	0.297055	0.629458	NA
'OR2V1'	0	262	4	4137	0	752	132	118923	0.579635	0.297055	0.629458	NA
'RNF114'	0	262	3	4138	0	752	138	118917	0.591029	0.302734	0.62947	NA
'CACNG2'	0	262	3	4138	0	752	138	118917	0.591029	0.302734	0.62947	NA
'PHYH'	0	262	6	4135	0	752	118	118937	0.563521	0.288767	0.629486	NA
'RPL7A'	0	262	6	4135	0	752	118	118937	0.563521	0.288767	0.629486	NA
'KLRG2'	0	262	2	4139	0	752	139	118916	0.619187	0.316043	0.629493	NA
'BMP2'	0	262	2	4139	0	752	139	118916	0.619187	0.316043	0.629493	NA
'CTSW'	0	262	2	4139	0	752	139	118916	0.619187	0.316043	0.629493	NA
'RAD51B'	0	262	2	4139	0	752	140	118915	0.615839	0.314524	0.629503	NA
'KHDRBS1'	0	262	2	4139	0	752	140	118915	0.615839	0.314524	0.629503	NA
'ZNF579'	0	262	2	4139	0	752	140	118915	0.615839	0.314524	0.629503	NA
'FBXO2'	0	262	2	4139	0	752	140	118915	0.615839	0.314524	0.629503	NA
'IL17REL'	0	262	2	4139	0	752	142	118913	0.609219	0.311515	0.629567	NA
'C8G'	0	262	2	4139	0	752	142	118913	0.609219	0.311515	0.629567	NA
'OR7C2'	0	262	2	4139	0	752	142	118913	0.609219	0.311515	0.629567	NA
'PLSCR3'	0	262	2	4139	0	752	142	118913	0.609219	0.311515	0.629567	NA
'SNAP47'	0	262	2	4139	0	752	142	118913	0.609219	0.311515	0.629567	NA
'ST6GALNAC5'	0	262	2	4139	0	752	142	118913	0.609219	0.311515	0.629567	NA
'POU4F2'	0	262	3	4138	0	752	139	118916	0.587888	0.301297	0.629605	NA
'OR1K1'	0	262	3	4138	0	752	139	118916	0.587888	0.301297	0.629605	NA
'ANXA13'	0	262	3	4138	0	752	139	118916	0.587888	0.301297	0.629605	NA
'TTPA'	0	262	3	4138	0	752	139	118916	0.587888	0.301297	0.629605	NA
'MARCH2'	0	262	3	4138	0	752	139	118916	0.587888	0.301297	0.629605	NA
'REM1'	0	262	3	4138	0	752	139	118916	0.587888	0.301297	0.629605	NA
'OBP2A'	0	262	2	4139	0	752	143	118912	0.605947	0.310024	0.62962	NA
'NCBP2'	0	262	2	4139	0	752	143	118912	0.605947	0.310024	0.62962	NA
'CTSH'	0	262	2	4139	0	752	143	118912	0.605947	0.310024	0.62962	NA
'PPP4R2'	0	262	2	4139	0	752	143	118912	0.605947	0.310024	0.62962	NA
'TMX1'	0	262	10	4131	0	752	87	118968	0.541146	0.276751	0.629623	NA
'PRSS57'	0	262	10	4131	0	752	87	118968	0.541146	0.276751	0.629623	NA
'CYB5R3'	0	262	5	4136	0	752	126	118929	0.568508	0.291503	0.629643	NA
'KERA'	0	262	5	4136	0	752	126	118929	0.568508	0.291503	0.629643	NA
'TSTD2'	0	262	5	4136	0	752	126	118929	0.568508	0.291503	0.629643	NA
'MPL'	0	262	5	4136	0	752	126	118929	0.568508	0.291503	0.629643	NA
'ECM2'	0	262	5	4136	0	752	126	118929	0.568508	0.291503	0.629643	NA
'GNMT'	0	262	4	4137	0	752	133	118922	0.576573	0.295654	0.629644	NA
'IGFBP1'	0	262	4	4137	0	752	133	118922	0.576573	0.295654	0.629644	NA
'ADRA2C'	0	262	4	4137	0	752	133	118922	0.576573	0.295654	0.629644	NA
'FUT3'	0	262	4	4137	0	752	133	118922	0.576573	0.295654	0.629644	NA
'DLX2'	0	262	2	4139	0	752	144	118911	0.602699	0.308542	0.629687	NA
'SLAIN2'	0	262	2	4139	0	752	144	118911	0.602699	0.308542	0.629687	NA
'SERPINB3'	0	262	2	4139	0	752	144	118911	0.602699	0.308542	0.629687	NA
'STT3A'	0	262	2	4139	0	752	144	118911	0.602699	0.308542	0.629687	NA
'GNRHR'	0	262	6	4135	0	752	119	118936	0.56057	0.287415	0.629744	NA
'OR52K1'	0	262	6	4135	0	752	119	118936	0.56057	0.287415	0.629744	NA
'TNNT3'	0	262	6	4135	0	752	119	118936	0.56057	0.287415	0.629744	NA
'STAM2'	0	262	6	4135	0	752	119	118936	0.56057	0.287415	0.629744	NA
'CCNI2'	0	262	6	4135	0	752	119	118936	0.56057	0.287415	0.629744	NA
'PRSS38'	0	262	6	4135	0	752	119	118936	0.56057	0.287415	0.629744	NA
'LRP11'	0	262	3	4138	0	752	140	118915	0.58477	0.29987	0.629752	NA
'ZNF613'	0	262	2	4139	0	752	145	118910	0.599475	0.30707	0.629768	NA
'OR5AN1'	0	262	2	4139	0	752	145	118910	0.599475	0.30707	0.629768	NA
'C1QTNF6'	0	262	2	4139	0	752	146	118909	0.596276	0.305606	0.629862	NA
'ZNF747'	0	262	2	4139	0	752	146	118909	0.596276	0.305606	0.629862	NA
'LAYN'	0	262	5	4136	0	752	127	118928	0.565524	0.290135	0.629877	NA
'SHISA5'	0	262	5	4136	0	752	127	118928	0.565524	0.290135	0.629877	NA
'CLCC1'	0	262	5	4136	0	752	127	118928	0.565524	0.290135	0.629877	NA
'CELA1'	0	262	5	4136	0	752	127	118928	0.565524	0.290135	0.629877	NA
'SLC39A8'	0	262	3	4138	0	752	141	118914	0.581675	0.29845	0.629912	NA
'RHBDD2'	0	262	3	4138	0	752	141	118914	0.581675	0.29845	0.629912	NA
'TNFAIP2'	0	262	3	4138	0	752	141	118914	0.581675	0.29845	0.629912	NA
'SAMD7'	0	262	9	4132	0	752	96	118959	0.543108	0.27809	0.629931	NA
'COL4A5'	0	262	9	4132	0	752	96	118959	0.543108	0.27809	0.629931	NA
'PDK1'	0	262	7	4134	0	752	112	118943	0.552757	0.28339	0.629946	NA
'KIF2A'	0	262	7	4134	0	752	112	118943	0.552757	0.28339	0.629946	NA
'WEE1'	0	262	7	4134	0	752	112	118943	0.552757	0.28339	0.629946	NA
'OR2T1'	0	262	7	4134	0	752	112	118943	0.552757	0.28339	0.629946	NA
'ZNF19'	0	262	2	4139	0	752	147	118908	0.5931	0.304152	0.62997	NA
'CYB5R2'	0	262	2	4139	0	752	147	118908	0.5931	0.304152	0.62997	NA
'WIPF2'	0	262	6	4135	0	752	120	118935	0.557639	0.286072	0.630014	NA
'TBCCD1'	0	262	6	4135	0	752	120	118935	0.557639	0.286072	0.630014	NA
'CSN2'	0	262	6	4135	0	752	120	118935	0.557639	0.286072	0.630014	NA
'ARG1'	0	262	4	4137	0	752	135	118920	0.570518	0.292875	0.630052	NA
'AIP'	0	262	4	4137	0	752	135	118920	0.570518	0.292875	0.630052	NA
'WBP1L'	0	262	4	4137	0	752	135	118920	0.570518	0.292875	0.630052	NA
'MYOC'	0	262	4	4137	0	752	135	118920	0.570518	0.292875	0.630052	NA
'LGALS12'	0	262	4	4137	0	752	135	118920	0.570518	0.292875	0.630052	NA
'GORASP2'	0	262	4	4137	0	752	135	118920	0.570518	0.292875	0.630052	NA
'MYEOV'	0	262	3	4138	0	752	142	118913	0.578603	0.29704	0.630085	NA
'ABRACL'	0	262	3	4138	0	752	142	118913	0.578603	0.29704	0.630085	NA
'HOMER3'	0	262	3	4138	0	752	142	118913	0.578603	0.29704	0.630085	NA
'LTB4R2'	0	262	2	4139	0	752	148	118907	0.589948	0.302707	0.630091	NA
'LIME1'	0	262	2	4139	0	752	148	118907	0.589948	0.302707	0.630091	NA
'FAM43A'	0	262	2	4139	0	752	148	118907	0.589948	0.302707	0.630091	NA
'MYF6'	0	262	5	4136	0	752	128	118927	0.562561	0.288775	0.630124	NA
'MRPL21'	0	262	5	4136	0	752	128	118927	0.562561	0.288775	0.630124	NA
'GPR157'	0	262	5	4136	0	752	128	118927	0.562561	0.288775	0.630124	NA
'NKX3-1'	0	262	1	4140	0	752	152	118903	0.608061	0.311475	0.630182	NA
'FOXH1'	0	262	2	4139	0	752	149	118906	0.586818	0.30127	0.630225	NA
'ADHFE1'	0	262	2	4139	0	752	149	118906	0.586818	0.30127	0.630225	NA
'ACOT2'	0	262	1	4140	0	752	153	118902	0.604802	0.309984	0.630234	NA
'PAFAH1B3'	0	262	8	4133	0	752	105	118950	0.545066	0.279427	0.630246	NA
'LIPI'	0	262	8	4133	0	752	105	118950	0.545066	0.279427	0.630246	NA
'ERMAP'	0	262	7	4134	0	752	113	118942	0.549878	0.282071	0.630251	NA
'OR7A10'	0	262	7	4134	0	752	113	118942	0.549878	0.282071	0.630251	NA
'DRD3'	0	262	3	4138	0	752	143	118912	0.575553	0.295638	0.630271	NA
'STN1'	0	262	3	4138	0	752	143	118912	0.575553	0.295638	0.630271	NA
'GSAP'	0	262	3	4138	0	752	143	118912	0.575553	0.295638	0.630271	NA
'HRH4'	0	262	3	4138	0	752	143	118912	0.575553	0.295638	0.630271	NA
'TFDP3'	0	262	3	4138	0	752	143	118912	0.575553	0.295638	0.630271	NA
'SERPINB1'	0	262	4	4137	0	752	136	118919	0.567523	0.291499	0.630275	NA
'IGFLR1'	0	262	4	4137	0	752	136	118919	0.567523	0.291499	0.630275	NA
'RNFT2'	0	262	9	4132	0	752	97	118958	0.540291	0.276803	0.63028	NA
'DDX21'	0	262	6	4135	0	752	121	118934	0.55473	0.284736	0.630296	NA
'B3GNT9'	0	262	6	4135	0	752	121	118934	0.55473	0.284736	0.630296	NA
'USP34'	3	259	50	4091	5	747	1076	117979	0.642573	0.531728	0.630297	0.731847
'SIX3'	0	262	1	4140	0	752	154	118901	0.601566	0.308502	0.630301	NA
'TNFRSF9'	0	262	5	4136	0	752	129	118926	0.55962	0.287423	0.630382	NA
'ZNF586'	0	262	5	4136	0	752	129	118926	0.55962	0.287423	0.630382	NA
'CATIP'	0	262	1	4140	0	752	155	118900	0.598355	0.30703	0.630382	NA
'MYCL'	0	262	3	4138	0	752	144	118911	0.572525	0.294245	0.630468	NA
'CAVIN4'	0	262	3	4138	0	752	144	118911	0.572525	0.294245	0.630468	NA
'C1QTNF1'	0	262	3	4138	0	752	144	118911	0.572525	0.294245	0.630468	NA
'BARHL2'	0	262	1	4140	0	752	156	118899	0.595168	0.305567	0.630476	NA
'TMEM135'	0	262	1	4140	0	752	156	118899	0.595168	0.305567	0.630476	NA
'SEC14L6'	0	262	4	4137	0	752	137	118918	0.564549	0.29013	0.630509	NA
'SNIP1'	0	262	4	4137	0	752	137	118918	0.564549	0.29013	0.630509	NA
'CATSPERE'	0	262	2	4139	0	752	151	118904	0.580629	0.298423	0.630532	NA
'FOXF2'	0	262	2	4139	0	752	151	118904	0.580629	0.298423	0.630532	NA
'PCDHA10'	0	262	14	4127	0	752	56	118999	0.519642	0.265197	0.630571	NA
'ULBP3'	0	262	8	4133	0	752	106	118949	0.542239	0.278131	0.630583	NA
'MRNIP'	0	262	1	4140	0	752	157	118898	0.592004	0.304112	0.630583	NA
'HS3ST5'	0	262	1	4140	0	752	157	118898	0.592004	0.304112	0.630583	NA
'IDH1'	0	262	6	4135	0	752	122	118933	0.551841	0.283409	0.630588	NA
'NEGR1'	0	262	6	4135	0	752	122	118933	0.551841	0.283409	0.630588	NA
'FAXC'	0	262	6	4135	0	752	122	118933	0.551841	0.283409	0.630588	NA
'AKR1C3'	0	262	6	4135	0	752	122	118933	0.551841	0.283409	0.630588	NA
'ERO1A'	0	262	9	4132	0	752	98	118957	0.537494	0.275522	0.630639	NA
'SOAT1'	0	262	5	4136	0	752	130	118925	0.556699	0.286079	0.630651	NA
'CHMP2A'	0	262	5	4136	0	752	130	118925	0.556699	0.286079	0.630651	NA
'GAL3ST2'	0	262	5	4136	0	752	130	118925	0.556699	0.286079	0.630651	NA
'OXNAD1'	0	262	3	4138	0	752	145	118910	0.569519	0.292859	0.630678	NA
'NLGN3'	0	262	3	4138	0	752	145	118910	0.569519	0.292859	0.630678	NA
'GAP43'	0	262	2	4139	0	752	152	118903	0.577568	0.297012	0.630705	NA
'NIT1'	0	262	2	4139	0	752	152	118903	0.577568	0.297012	0.630705	NA
'B4GALT1'	0	262	2	4139	0	752	152	118903	0.577568	0.297012	0.630705	NA
'MYADML2'	0	262	0	4141	0	752	159	118896	0.61679	0.315951	0.630715	NA
'OPN1SW'	0	262	4	4137	0	752	138	118917	0.561597	0.28877	0.630754	NA
'FOSL2'	0	262	4	4137	0	752	138	118917	0.561597	0.28877	0.630754	NA
'POU3F2'	0	262	4	4137	0	752	138	118917	0.561597	0.28877	0.630754	NA
'CMTR2'	0	262	0	4141	0	752	163	118892	0.603655	0.309931	0.63084	NA
'GFPT1'	0	262	11	4130	0	752	82	118973	0.528117	0.270366	0.630866	NA
'ZNF90'	0	262	6	4135	0	752	123	118932	0.548972	0.282089	0.630891	NA
'YJEFN3'	0	262	3	4138	0	752	146	118909	0.566535	0.291483	0.630899	NA
'GALR2'	0	262	3	4138	0	752	146	118909	0.566535	0.291483	0.630899	NA
'CDX2'	0	262	0	4141	0	752	164	118891	0.600432	0.30845	0.630907	NA
'C1QC'	0	262	8	4133	0	752	107	118948	0.539432	0.276842	0.63093	NA
'WBP2NL'	0	262	8	4133	0	752	107	118948	0.539432	0.276842	0.63093	NA
'COX11'	0	262	5	4136	0	752	131	118924	0.5538	0.284743	0.630931	NA
'EFCAB14'	0	262	5	4136	0	752	131	118924	0.5538	0.284743	0.630931	NA
'SUPT7L'	0	262	5	4136	0	752	131	118924	0.5538	0.284743	0.630931	NA
'MXRA8'	0	262	1	4140	0	752	160	118895	0.582652	0.299802	0.630985	NA
'LARP6'	0	262	1	4140	0	752	160	118895	0.582652	0.299802	0.630985	NA
'RBMS3'	0	262	4	4137	0	752	139	118916	0.558666	0.287418	0.631011	NA
'FAM107B'	0	262	3	4138	0	752	147	118908	0.563572	0.290114	0.631133	NA
'KISS1R'	0	262	0	4141	0	752	167	118888	0.590907	0.30406	0.631189	NA
'CAAP1'	0	262	6	4135	0	752	124	118931	0.546124	0.280777	0.631205	NA
'SH3YL1'	0	262	6	4135	0	752	124	118931	0.546124	0.280777	0.631205	NA
'ST6GAL1'	0	262	5	4136	0	752	132	118923	0.550921	0.283415	0.631223	NA
'PPHLN1'	0	262	5	4136	0	752	132	118923	0.550921	0.283415	0.631223	NA
'PRKACB'	0	262	5	4136	0	752	132	118923	0.550921	0.283415	0.631223	NA
'LDLRAP1'	0	262	5	4136	0	752	132	118923	0.550921	0.283415	0.631223	NA
'FPR2'	0	262	5	4136	0	752	132	118923	0.550921	0.283415	0.631223	NA
'FAM53A'	0	262	7	4134	0	752	116	118939	0.541365	0.278159	0.631227	NA
'PPM1D'	0	262	4	4137	0	752	140	118915	0.555756	0.286074	0.63128	NA
'SLC25A18'	0	262	8	4133	0	752	108	118947	0.536644	0.275562	0.631288	NA
'PPP4C'	0	262	2	4139	0	752	155	118900	0.568517	0.292831	0.631295	NA
'LRRC14B'	0	262	0	4141	0	752	168	118887	0.587778	0.302614	0.631309	NA
'C1orf159'	0	262	1	4140	0	752	162	118893	0.57653	0.296972	0.631316	NA
'ORAI2'	0	262	9	4132	0	752	100	118955	0.53196	0.272984	0.631387	NA
'SP8'	0	262	0	4141	0	752	169	118886	0.584673	0.301178	0.631443	NA
'ARPIN'	0	262	1	4140	0	752	163	118892	0.573503	0.29557	0.6315	NA
'DCAF12'	0	262	5	4136	0	752	133	118922	0.548062	0.282095	0.631525	NA
'ZNF283'	0	262	5	4136	0	752	133	118922	0.548062	0.282095	0.631525	NA
'ZNF584'	0	262	5	4136	0	752	133	118922	0.548062	0.282095	0.631525	NA
'CCT8'	0	262	6	4135	0	752	125	118930	0.543296	0.279472	0.63153	NA
'FAH'	0	262	6	4135	0	752	125	118930	0.543296	0.279472	0.63153	NA
'NTF3'	0	262	6	4135	0	752	125	118930	0.543296	0.279472	0.63153	NA
'ST3GAL4'	0	262	6	4135	0	752	125	118930	0.543296	0.279472	0.63153	NA
'SGPP2'	0	262	4	4137	0	752	141	118914	0.552867	0.284738	0.63156	NA
'DLAT'	0	262	4	4137	0	752	141	118914	0.552867	0.284738	0.63156	NA
'PA2G4'	0	262	4	4137	0	752	141	118914	0.552867	0.284738	0.63156	NA
'GPR153'	0	262	4	4137	0	752	141	118914	0.552867	0.284738	0.63156	NA
'TMEM74'	0	262	4	4137	0	752	141	118914	0.552867	0.284738	0.63156	NA
'ABHD17B'	0	262	4	4137	0	752	141	118914	0.552867	0.284738	0.63156	NA
'TMEM37'	0	262	7	4134	0	752	117	118938	0.538568	0.27687	0.631574	NA
'TRMT61A'	0	262	0	4141	0	752	170	118885	0.581589	0.29975	0.631589	NA
'RXYLT1'	0	262	3	4138	0	752	149	118906	0.557709	0.287401	0.631634	NA
'PON2'	0	262	3	4138	0	752	149	118906	0.557709	0.287401	0.631634	NA
'LTA4H'	0	262	8	4133	0	752	109	118946	0.533876	0.274288	0.631656	NA
'GPSM2'	0	262	8	4133	0	752	109	118946	0.533876	0.274288	0.631656	NA
'KCTD3'	0	262	8	4133	0	752	109	118946	0.533876	0.274288	0.631656	NA
'NR6A1'	0	262	8	4133	0	752	109	118946	0.533876	0.274288	0.631656	NA
'HSF5'	0	262	2	4139	0	752	157	118898	0.562591	0.290086	0.631749	NA
'WDR92'	0	262	5	4136	0	752	134	118921	0.545224	0.280782	0.631838	NA
'IL34'	0	262	5	4136	0	752	134	118921	0.545224	0.280782	0.631838	NA
'TEKT2'	0	262	5	4136	0	752	134	118921	0.545224	0.280782	0.631838	NA
'DDI2'	0	262	5	4136	0	752	134	118921	0.545224	0.280782	0.631838	NA
'TLK1'	0	262	5	4136	0	752	134	118921	0.545224	0.280782	0.631838	NA
'CCDC50'	0	262	5	4136	0	752	134	118921	0.545224	0.280782	0.631838	NA
'IL3'	0	262	4	4137	0	752	142	118913	0.549998	0.283409	0.63185	NA
'PPP3CA'	0	262	4	4137	0	752	142	118913	0.549998	0.283409	0.63185	NA
'ERCC6L'	0	262	4	4137	0	752	142	118913	0.549998	0.283409	0.63185	NA
'FNDC8'	0	262	6	4135	0	752	126	118929	0.540488	0.278175	0.631865	NA
'ANKRD18A'	0	262	6	4135	0	752	126	118929	0.540488	0.278175	0.631865	NA
'LMAN2L'	0	262	6	4135	0	752	126	118929	0.540488	0.278175	0.631865	NA
'TFB2M'	0	262	6	4135	0	752	126	118929	0.540488	0.278175	0.631865	NA
'MED14'	0	262	6	4135	0	752	126	118929	0.540488	0.278175	0.631865	NA
'BORA'	0	262	3	4138	0	752	150	118905	0.554809	0.286057	0.631902	NA
'HPDL'	0	262	3	4138	0	752	150	118905	0.554809	0.286057	0.631902	NA
'CCT3'	0	262	3	4138	0	752	150	118905	0.554809	0.286057	0.631902	NA
'BNIPL'	0	262	3	4138	0	752	150	118905	0.554809	0.286057	0.631902	NA
'HMBS'	0	262	7	4134	0	752	118	118937	0.535789	0.275589	0.63193	NA
'SCFD1'	0	262	7	4134	0	752	118	118937	0.535789	0.275589	0.63193	NA
'DEPDC1B'	0	262	7	4134	0	752	118	118937	0.535789	0.275589	0.63193	NA
'SERPINE3'	0	262	7	4134	0	752	118	118937	0.535789	0.275589	0.63193	NA
'CLYBL'	0	262	10	4131	0	752	93	118962	0.524603	0.269184	0.631932	NA
'SLC46A3'	0	262	8	4133	0	752	110	118945	0.531128	0.273022	0.632033	NA
'AFAP1'	0	262	20	4121	5	747	508	118547	0.965413	0.776051	0.632052	0.162819
'ZNF667'	0	262	11	4130	0	752	85	118970	0.52002	0.266661	0.632125	NA
'DAZAP2'	0	262	1	4140	0	752	166	118889	0.564549	0.291414	0.632126	NA
'PTTG1IP'	0	262	1	4140	0	752	166	118889	0.564549	0.291414	0.632126	NA
'SERPINB13'	0	262	4	4137	0	752	143	118912	0.547149	0.282089	0.632152	NA
'S1PR2'	0	262	5	4136	0	752	135	118920	0.542405	0.279477	0.632162	NA
'NUP58'	0	262	5	4136	0	752	135	118920	0.542405	0.279477	0.632162	NA
'SIAE'	0	262	5	4136	0	752	135	118920	0.542405	0.279477	0.632162	NA
'DERA'	0	262	5	4136	0	752	135	118920	0.542405	0.279477	0.632162	NA
'RPAP3'	0	262	6	4135	0	752	127	118928	0.5377	0.276886	0.63221	NA
'CDC37'	0	262	6	4135	0	752	127	118928	0.5377	0.276886	0.63221	NA
'OR1N1'	0	262	6	4135	0	752	127	118928	0.5377	0.276886	0.63221	NA
'INAVA'	0	262	2	4139	0	752	159	118896	0.556749	0.287373	0.63225	NA
'PGM2'	0	262	7	4134	0	752	119	118936	0.533031	0.274315	0.632297	NA
'HARBI1'	0	262	7	4134	0	752	119	118936	0.533031	0.274315	0.632297	NA
'CLGN'	0	262	10	4131	0	752	94	118961	0.521913	0.267948	0.63235	NA
'PLPP3'	0	262	4	4137	0	752	144	118911	0.54432	0.280776	0.632464	NA
'CAPS2'	0	262	4	4137	0	752	144	118911	0.54432	0.280776	0.632464	NA
'CPB1'	0	262	4	4137	0	752	144	118911	0.54432	0.280776	0.632464	NA
'ST3GAL3'	0	262	4	4137	0	752	144	118911	0.54432	0.280776	0.632464	NA
'REL'	0	262	3	4138	0	752	152	118903	0.549071	0.283392	0.632471	NA
'LIF'	0	262	3	4138	0	752	152	118903	0.549071	0.283392	0.632471	NA
'CEBPE'	0	262	5	4136	0	752	136	118919	0.539607	0.27818	0.632496	NA
'SAMHD1'	0	262	6	4135	0	752	128	118927	0.534931	0.275604	0.632566	NA
'BCL7C'	0	262	6	4135	0	752	128	118927	0.534931	0.275604	0.632566	NA
'DDR1'	1	261	23	4118	4	748	473	118582	0.970044	0.780484	0.632663	0.550097
'EXOSC7'	0	262	7	4134	0	752	120	118935	0.530291	0.273048	0.632673	NA
'GCNT1'	0	262	7	4134	0	752	120	118935	0.530291	0.273048	0.632673	NA
'TBKBP1'	0	262	7	4134	0	752	120	118935	0.530291	0.273048	0.632673	NA
'ZNF80'	0	262	3	4138	0	752	153	118902	0.546231	0.282071	0.632772	NA
'ALDOB'	0	262	3	4138	0	752	153	118902	0.546231	0.282071	0.632772	NA
'BARX2'	0	262	10	4131	0	752	95	118960	0.519241	0.266719	0.632778	NA
'P2RY1'	0	262	4	4137	0	752	145	118910	0.541511	0.279471	0.632787	NA
'FBP1'	0	262	4	4137	0	752	145	118910	0.541511	0.279471	0.632787	NA
'HIST1H3I'	0	262	4	4137	0	752	145	118910	0.541511	0.279471	0.632787	NA
'PITX2'	0	262	4	4137	0	752	145	118910	0.541511	0.279471	0.632787	NA
'EPB41L5'	0	262	4	4137	0	752	145	118910	0.541511	0.279471	0.632787	NA
'CYP26C1'	0	262	2	4139	0	752	161	118894	0.550989	0.284692	0.632795	NA
'ZFYVE19'	0	262	8	4133	0	752	112	118943	0.525687	0.270512	0.632818	NA
'KATNAL2'	0	262	5	4136	0	752	137	118918	0.536827	0.276891	0.632841	NA
'GDPD4'	0	262	5	4136	0	752	137	118918	0.536827	0.276891	0.632841	NA
'KRT6B'	0	262	5	4136	0	752	137	118918	0.536827	0.276891	0.632841	NA
'CCDC113'	0	262	6	4135	0	752	129	118926	0.532181	0.27433	0.632932	NA
'RACK1'	0	262	6	4135	0	752	129	118926	0.532181	0.27433	0.632932	NA
'FUT9'	0	262	6	4135	0	752	129	118926	0.532181	0.27433	0.632932	NA
'TRIM13'	0	262	7	4134	0	752	121	118934	0.52757	0.271789	0.63306	NA
'MKI67'	1	261	51	4090	7	745	1148	117907	0.560047	0.458817	0.63307	0.265926
'KLK12'	0	262	3	4138	0	752	154	118901	0.543412	0.280758	0.633083	NA
'PLEKHO2'	0	262	2	4139	0	752	162	118893	0.54814	0.283363	0.633084	NA
'ARHGDIA'	0	262	2	4139	0	752	162	118893	0.54814	0.283363	0.633084	NA
'TMEM252'	0	262	4	4137	0	752	146	118909	0.538721	0.278173	0.63312	NA
'CHMP1A'	0	262	4	4137	0	752	146	118909	0.538721	0.278173	0.63312	NA
'SFTPB'	0	262	4	4137	0	752	146	118909	0.538721	0.278173	0.63312	NA
'ZNF215'	0	262	5	4136	0	752	138	118917	0.534067	0.275608	0.633195	NA
'SLC24A5'	0	262	5	4136	0	752	138	118917	0.534067	0.275608	0.633195	NA
'ADAD1'	0	262	5	4136	0	752	138	118917	0.534067	0.275608	0.633195	NA
'CELF6'	0	262	5	4136	0	752	138	118917	0.534067	0.275608	0.633195	NA
'RCL1'	0	262	8	4133	0	752	113	118942	0.522996	0.269267	0.633224	NA
'LRRFIP2'	0	262	8	4133	0	752	113	118942	0.522996	0.269267	0.633224	NA
'CEP152'	2	260	26	4115	3	749	438	118617	0.974676	0.784912	0.633279	0.901984
'TREML1'	0	262	2	4139	0	752	163	118892	0.54531	0.282042	0.633385	NA
'FIBP'	0	262	2	4139	0	752	163	118892	0.54531	0.282042	0.633385	NA
'KRT12'	0	262	2	4139	0	752	163	118892	0.54531	0.282042	0.633385	NA
'PRR30'	0	262	3	4138	0	752	155	118900	0.540612	0.279453	0.633405	NA
'MIF4GD'	0	262	7	4134	0	752	122	118933	0.524868	0.270537	0.633456	NA
'CPSF2'	0	262	4	4137	0	752	147	118908	0.535951	0.276883	0.633464	NA
'GALNT8'	0	262	5	4136	0	752	139	118916	0.531327	0.274334	0.63356	NA
'DHH'	0	262	5	4136	0	752	139	118916	0.531327	0.274334	0.63356	NA
'FGF17'	0	262	8	4133	0	752	114	118941	0.520322	0.26803	0.63364	NA
'GPR50'	0	262	1	4140	0	752	172	118883	0.547206	0.283323	0.633691	NA
'RNF26'	0	262	6	4135	0	752	131	118924	0.526738	0.271803	0.633692	NA
'GIPR'	0	262	6	4135	0	752	131	118924	0.526738	0.271803	0.633692	NA
'TMEM41A'	0	262	6	4135	0	752	131	118924	0.526738	0.271803	0.633692	NA
'MBD4'	0	262	6	4135	0	752	131	118924	0.526738	0.271803	0.633692	NA
'TOR1AIP1'	0	262	3	4138	0	752	156	118899	0.537832	0.278155	0.633738	NA
'ID1'	0	262	3	4138	0	752	156	118899	0.537832	0.278155	0.633738	NA
'JMJD7'	0	262	3	4138	0	752	156	118899	0.537832	0.278155	0.633738	NA
'KREMEN2'	0	262	3	4138	0	752	156	118899	0.537832	0.278155	0.633738	NA
'OR9I1'	0	262	4	4137	0	752	148	118907	0.5332	0.275601	0.633818	NA
'C2orf42'	0	262	4	4137	0	752	148	118907	0.5332	0.275601	0.633818	NA
'MGAT2'	0	262	4	4137	0	752	148	118907	0.5332	0.275601	0.633818	NA
'PRTN3'	0	262	7	4134	0	752	123	118932	0.522185	0.269292	0.633861	NA
'TPSD1'	0	262	5	4136	0	752	140	118915	0.528605	0.273066	0.633934	NA
'CRKL'	0	262	5	4136	0	752	140	118915	0.528605	0.273066	0.633934	NA
'MOCS1'	0	262	5	4136	0	752	140	118915	0.528605	0.273066	0.633934	NA
'ABCD1'	0	262	5	4136	0	752	140	118915	0.528605	0.273066	0.633934	NA
'FBXL8'	0	262	2	4139	0	752	165	118890	0.53971	0.279424	0.634017	NA
'PDE7B'	0	262	8	4133	0	752	115	118940	0.517667	0.2668	0.634066	NA
'LRRC34'	0	262	8	4133	0	752	115	118940	0.517667	0.2668	0.634066	NA
'ETNK2'	0	262	6	4135	0	752	132	118923	0.524045	0.270551	0.634087	NA
'CKB'	0	262	6	4135	0	752	132	118923	0.524045	0.270551	0.634087	NA
'OR8I2'	0	262	4	4137	0	752	149	118906	0.530468	0.274326	0.634182	NA
'MVD'	0	262	7	4134	0	752	124	118931	0.51952	0.268054	0.634276	NA
'FAM167A'	0	262	7	4134	0	752	124	118931	0.51952	0.268054	0.634276	NA
'PRCP'	0	262	7	4134	0	752	124	118931	0.51952	0.268054	0.634276	NA
'PNLIPRP3'	0	262	5	4136	0	752	141	118914	0.525901	0.271806	0.634319	NA
'SLC26A2'	0	262	5	4136	0	752	141	118914	0.525901	0.271806	0.634319	NA
'KLHL5'	0	262	5	4136	0	752	141	118914	0.525901	0.271806	0.634319	NA
'RGS14'	0	262	5	4136	0	752	141	118914	0.525901	0.271806	0.634319	NA
'FCRL4'	0	262	3	4138	0	752	158	118897	0.532329	0.275583	0.634434	NA
'PSMC4'	0	262	3	4138	0	752	158	118897	0.532329	0.275583	0.634434	NA
'LMBRD2'	0	262	3	4138	0	752	158	118897	0.532329	0.275583	0.634434	NA
'GPR142'	0	262	3	4138	0	752	158	118897	0.532329	0.275583	0.634434	NA
'HEPH'	0	262	3	4138	0	752	158	118897	0.532329	0.275583	0.634434	NA
'TYK2'	1	261	27	4114	2	750	460	118595	0.612443	0.456755	0.634482	0.895253
'ZP3'	0	262	6	4135	0	752	133	118922	0.52137	0.269305	0.634492	NA
'KLHL42'	0	262	6	4135	0	752	133	118922	0.52137	0.269305	0.634492	NA
'BICDL2'	0	262	4	4137	0	752	150	118905	0.527755	0.273058	0.634555	NA
'RAB1B'	0	262	4	4137	0	752	150	118905	0.527755	0.273058	0.634555	NA
'MSRA'	0	262	4	4137	0	752	150	118905	0.527755	0.273058	0.634555	NA
'ZFYVE28'	0	262	25	4116	3	749	481	118574	0.624824	0.466957	0.634576	0.215053
'MYH15'	1	261	25	4116	2	750	477	118578	0.616339	0.460027	0.634639	0.968169
'BICD2'	0	262	23	4118	3	749	494	118561	0.636344	0.476429	0.634677	0.24034
'TTC3'	1	261	25	4116	2	750	478	118577	0.614487	0.458531	0.63469	0.969516
'DHRS13'	0	262	2	4139	0	752	167	118888	0.534187	0.276836	0.634691	NA
'ISG15'	0	262	2	4139	0	752	167	118888	0.534187	0.276836	0.634691	NA
'PKMYT1'	0	262	5	4136	0	752	142	118913	0.523217	0.270553	0.634713	NA
'SFXN1'	0	262	5	4136	0	752	142	118913	0.523217	0.270553	0.634713	NA
'PLEKHD1'	0	262	5	4136	0	752	142	118913	0.523217	0.270553	0.634713	NA
'CABP1'	0	262	5	4136	0	752	142	118913	0.523217	0.270553	0.634713	NA
'LHX9'	0	262	5	4136	0	752	142	118913	0.523217	0.270553	0.634713	NA
'CENPC'	0	262	9	4132	0	752	108	118947	0.510575	0.263118	0.634758	NA
'GSG1'	0	262	3	4138	0	752	159	118896	0.529606	0.274307	0.634797	NA
'ANGPTL3'	0	262	3	4138	0	752	159	118896	0.529606	0.274307	0.634797	NA
'PTPRS'	4	258	41	4100	8	744	1228	117827	0.738019	0.622983	0.634802	0.520242
'RGS11'	0	262	6	4135	0	752	134	118921	0.518713	0.268067	0.634905	NA
'LDLRAD3'	0	262	6	4135	0	752	134	118921	0.518713	0.268067	0.634905	NA
'KDM3B'	0	262	22	4119	3	749	508	118547	0.627914	0.469646	0.634911	0.25728
'MOCS2'	0	262	4	4137	0	752	151	118904	0.525061	0.271798	0.634939	NA
'ST8SIA1'	0	262	4	4137	0	752	151	118904	0.525061	0.271798	0.634939	NA
'SLC9B2'	0	262	8	4133	0	752	117	118938	0.512411	0.26436	0.634943	NA
'UBA2'	0	262	5	4136	0	752	143	118912	0.52055	0.269308	0.635116	NA
'DEPDC1'	0	262	7	4134	0	752	126	118929	0.514244	0.2656	0.635133	NA
'SCO1'	0	262	7	4134	0	752	126	118929	0.514244	0.2656	0.635133	NA
'MOV10L1'	1	261	18	4123	2	750	529	118526	0.644331	0.483173	0.635144	0.756966
'MTG1'	0	262	3	4138	0	752	160	118895	0.526902	0.27304	0.63517	NA
'ANTXRL'	0	262	0	4141	0	752	185	118870	0.537894	0.279333	0.63522	NA
'P2RY13'	0	262	6	4135	0	752	135	118920	0.516075	0.266836	0.635328	NA
'NFATC2'	1	261	17	4124	2	750	544	118511	0.633917	0.474757	0.635331	0.704699
'VSTM4'	0	262	4	4137	0	752	152	118903	0.522384	0.270545	0.635332	NA
'APOA1'	0	262	11	4130	0	752	92	118963	0.501766	0.258256	0.635377	NA
'CD2BP2'	0	262	2	4139	0	752	169	118886	0.52874	0.274278	0.635405	NA
'GRID2IP'	0	262	18	4123	3	749	547	118508	0.626378	0.468634	0.635435	0.322775
'ZNF175'	0	262	5	4136	0	752	144	118911	0.517902	0.268069	0.635529	NA
'RNF113B'	0	262	5	4136	0	752	144	118911	0.517902	0.268069	0.635529	NA
'CDS2'	0	262	10	4131	0	752	101	118954	0.503589	0.25949	0.635532	NA
'MGAT4C'	0	262	3	4138	0	752	161	118894	0.524216	0.271779	0.635552	NA
'APOL5'	0	262	7	4134	0	752	127	118928	0.511634	0.264383	0.635575	NA
'DAW1'	0	262	9	4132	0	752	110	118945	0.505409	0.26072	0.635691	NA
'RHAG'	0	262	4	4137	0	752	153	118902	0.519726	0.269299	0.635734	NA
'PPIE'	0	262	6	4135	0	752	136	118919	0.513454	0.265612	0.635761	NA
'OR4N5'	0	262	2	4139	0	752	170	118885	0.526044	0.27301	0.635778	NA
'ELFN2'	1	261	20	4121	2	750	535	118520	0.597623	0.44522	0.635935	0.815591
'PRC1'	0	262	3	4138	0	752	162	118893	0.521548	0.270526	0.635944	NA
'MCCC2'	0	262	5	4136	0	752	145	118910	0.515272	0.266838	0.635951	NA
'LGSN'	0	262	5	4136	0	752	145	118910	0.515272	0.266838	0.635951	NA
'STK4'	0	262	7	4134	0	752	128	118927	0.50904	0.263173	0.636026	NA
'SCEL'	0	262	7	4134	0	752	128	118927	0.50904	0.263173	0.636026	NA
'KCNS1'	0	262	4	4137	0	752	154	118901	0.517087	0.26806	0.636146	NA
'NPFFR1'	0	262	4	4137	0	752	154	118901	0.517087	0.26806	0.636146	NA
'MTHFSD'	0	262	4	4137	0	752	154	118901	0.517087	0.26806	0.636146	NA
'TUBA1A'	0	262	2	4139	0	752	171	118884	0.523367	0.27175	0.636159	NA
'TM7SF2'	0	262	6	4135	0	752	137	118918	0.510851	0.264395	0.636202	NA
'RCAN1'	0	262	6	4135	0	752	137	118918	0.510851	0.264395	0.636202	NA
'GNAL'	0	262	6	4135	0	752	137	118918	0.510851	0.264395	0.636202	NA
'TCERG1L'	0	262	6	4135	0	752	137	118918	0.510851	0.264395	0.636202	NA
'GLRB'	0	262	6	4135	0	752	137	118918	0.510851	0.264395	0.636202	NA
'PPP6C'	0	262	6	4135	0	752	137	118918	0.510851	0.264395	0.636202	NA
'MYH8'	2	260	18	4123	1	751	548	118507	0.593227	0.441736	0.636258	0.101684
'SEMA5B'	1	261	12	4129	2	750	603	118452	0.61286	0.457955	0.63633	0.449314
'GPRASP2'	0	262	3	4138	0	752	163	118892	0.518898	0.26928	0.636346	NA
'MACROD1'	0	262	5	4136	0	752	146	118909	0.512659	0.265613	0.636382	NA
'ZNF766'	0	262	11	4130	0	752	94	118961	0.496709	0.255914	0.636382	NA
'BRF1'	1	261	20	4121	2	750	541	118514	0.5869	0.436594	0.636457	0.808547
'HMGCS1'	0	262	10	4131	0	752	103	118952	0.498513	0.257134	0.636518	NA
'SEL1L2'	0	262	2	4139	0	752	172	118883	0.520707	0.270496	0.636551	NA
'MAB21L2'	0	262	4	4137	0	752	155	118900	0.514464	0.266829	0.636567	NA
'SPRYD3'	0	262	4	4137	0	752	155	118900	0.514464	0.266829	0.636567	NA
'FAM20A'	0	262	4	4137	0	752	155	118900	0.514464	0.266829	0.636567	NA
'CLEC1B'	0	262	6	4135	0	752	138	118917	0.508266	0.263185	0.636651	NA
'MYO5C'	2	260	24	4117	1	751	502	118553	0.57323	0.425356	0.636663	0.212158
'BEND7'	0	262	3	4138	0	752	164	118891	0.516267	0.268041	0.636757	NA
'LRRC1'	0	262	3	4138	0	752	164	118891	0.516267	0.268041	0.636757	NA
'SNN'	0	262	3	4138	0	752	164	118891	0.516267	0.268041	0.636757	NA
'P2RX4'	0	262	3	4138	0	752	164	118891	0.516267	0.268041	0.636757	NA
'IBA57'	0	262	1	4140	0	752	181	118874	0.522513	0.27171	0.63676	NA
'LEFTY1'	0	262	5	4136	0	752	147	118908	0.510064	0.264396	0.636822	NA
'ANKRD34B'	0	262	5	4136	0	752	147	118908	0.510064	0.264396	0.636822	NA
'RARS'	0	262	5	4136	0	752	147	118908	0.510064	0.264396	0.636822	NA
'CCDC173'	0	262	5	4136	0	752	147	118908	0.510064	0.264396	0.636822	NA
'ZFX'	0	262	5	4136	0	752	147	118908	0.510064	0.264396	0.636822	NA
'ULK1'	0	262	9	4132	3	749	642	118413	0.609499	0.455438	0.63687	0.517617
'OR10S1'	0	262	6	4135	0	752	139	118916	0.505698	0.261981	0.63711	NA
'SCPEP1'	0	262	6	4135	0	752	139	118916	0.505698	0.261981	0.63711	NA
'ZC3H3'	1	261	19	4122	2	750	556	118499	0.577315	0.428957	0.637139	0.759386
'KCNG2'	0	262	1	4140	0	752	182	118873	0.519863	0.270456	0.637151	NA
'NSMCE1'	0	262	9	4132	0	752	113	118942	0.497791	0.257175	0.637154	NA
'SCN2A'	0	262	16	4125	3	749	589	118466	0.584702	0.435094	0.637169	0.368628
'ZC2HC1C'	0	262	3	4138	0	752	165	118890	0.513653	0.266809	0.637177	NA
'VSX2'	0	262	3	4138	0	752	165	118890	0.513653	0.266809	0.637177	NA
'KIAA1211'	0	262	19	4122	3	749	564	118491	0.578283	0.429786	0.637197	0.317139
'GRK7'	0	262	5	4136	0	752	148	118907	0.507487	0.263185	0.637271	NA
'TNFRSF25'	0	262	8	4133	0	752	122	118933	0.499579	0.258381	0.63729	NA
'SCAMP2'	0	262	8	4133	0	752	122	118933	0.499579	0.258381	0.63729	NA
'ETV5'	0	262	7	4134	0	752	131	118924	0.501365	0.259584	0.637431	NA
'SLC35F2'	0	262	4	4137	0	752	157	118898	0.509273	0.264386	0.637436	NA
'TDO2'	0	262	10	4131	0	752	105	118950	0.493503	0.254804	0.637536	NA
'VENTX'	0	262	6	4135	0	752	140	118915	0.503147	0.260785	0.637577	NA
'EIF3F'	0	262	6	4135	0	752	140	118915	0.503147	0.260785	0.637577	NA
'SLC27A6'	0	262	6	4135	0	752	140	118915	0.503147	0.260785	0.637577	NA
'TCTN1'	0	262	6	4135	0	752	140	118915	0.503147	0.260785	0.637577	NA
'DDHD2'	0	262	9	4132	0	752	114	118941	0.495285	0.256006	0.637658	NA
'NOS1AP'	0	262	5	4136	0	752	149	118906	0.504927	0.261982	0.637728	NA
'ZNF799'	0	262	5	4136	0	752	149	118906	0.504927	0.261982	0.637728	NA
'C6orf47'	0	262	4	4137	0	752	158	118897	0.506704	0.263176	0.637884	NA
'CALCR'	0	262	11	4130	0	752	97	118958	0.489248	0.252451	0.63795	NA
'DCAF17'	0	262	6	4135	0	752	141	118914	0.500614	0.259595	0.638053	NA
'PTPA'	0	262	6	4135	0	752	141	118914	0.500614	0.259595	0.638053	NA
'FAM189A2'	0	262	6	4135	0	752	141	118914	0.500614	0.259595	0.638053	NA
'CYP4V2'	0	262	6	4135	0	752	141	118914	0.500614	0.259595	0.638053	NA
'B3GAT1'	0	262	2	4139	0	752	176	118879	0.510248	0.265555	0.63821	NA
'TMCO6'	0	262	2	4139	0	752	176	118879	0.510248	0.265555	0.63821	NA
'MDC1'	1	261	25	4116	2	750	513	118542	0.552693	0.408964	0.638275	0.984978
'SGCZ'	0	262	4	4137	0	752	159	118896	0.504151	0.261972	0.63834	NA
'METTL14'	0	262	4	4137	0	752	159	118896	0.504151	0.261972	0.63834	NA
'PPP2R5D'	0	262	4	4137	0	752	159	118896	0.504151	0.261972	0.63834	NA
'PTPN13'	2	260	21	4120	1	751	541	118514	0.555539	0.411392	0.638397	0.144197
'OGFOD2'	0	262	7	4134	0	752	133	118922	0.496333	0.257225	0.638409	NA
'RNF212'	0	262	3	4138	0	752	168	118887	0.505916	0.263156	0.638491	NA
'GNA14'	0	262	2	4139	0	752	177	118878	0.507677	0.264337	0.638647	NA
'APEX1'	0	262	5	4136	0	752	151	118904	0.499858	0.259595	0.638669	NA
'CCDC175'	0	262	9	4132	0	752	116	118939	0.490324	0.253688	0.638689	NA
'TNFRSF10A'	0	262	4	4137	0	752	160	118895	0.501616	0.260775	0.638805	NA
'PDLIM3'	0	262	4	4137	0	752	160	118895	0.501616	0.260775	0.638805	NA
'COQ6'	0	262	4	4137	0	752	160	118895	0.501616	0.260775	0.638805	NA
'ABCB11'	1	261	26	4115	2	750	508	118547	0.545052	0.402833	0.638862	0.983394
'CWF19L2'	0	262	7	4134	0	752	134	118921	0.493842	0.256056	0.638911	NA
'KDM1B'	0	262	7	4134	0	752	134	118921	0.493842	0.256056	0.638911	NA
'HRH2'	0	262	3	4138	0	752	169	118886	0.503371	0.261952	0.638947	NA
'TCEA2'	0	262	6	4135	0	752	143	118912	0.495597	0.257235	0.639029	NA
'MAP6'	0	262	5	4136	0	752	152	118903	0.497348	0.258411	0.639151	NA
'NUDCD3'	0	262	5	4136	0	752	152	118903	0.497348	0.258411	0.639151	NA
'ZC3HC1'	0	262	9	4132	0	752	117	118938	0.487868	0.252539	0.639217	NA
'MRM2'	0	262	4	4137	0	752	161	118894	0.499097	0.259584	0.639279	NA
'RAB40B'	0	262	4	4137	0	752	161	118894	0.499097	0.259584	0.639279	NA
'LRTM1'	0	262	4	4137	0	752	161	118894	0.499097	0.259584	0.639279	NA
'PRKAR2A'	0	262	4	4137	0	752	161	118894	0.499097	0.259584	0.639279	NA
'IFIT2'	0	262	8	4133	0	752	126	118929	0.48962	0.253717	0.639316	NA
'RPL8'	0	262	8	4133	0	752	126	118929	0.48962	0.253717	0.639316	NA
'SLC14A1'	0	262	8	4133	0	752	126	118929	0.48962	0.253717	0.639316	NA
'GHITM'	0	262	8	4133	0	752	126	118929	0.48962	0.253717	0.639316	NA
'DENND4C'	1	261	20	4121	2	750	564	118491	0.547352	0.404975	0.639374	0.782336
'SNTB1'	0	262	3	4138	0	752	170	118885	0.500843	0.260754	0.639411	NA
'PTAFR'	0	262	3	4138	0	752	170	118885	0.500843	0.260754	0.639411	NA
'PKD1'	6	256	75	4066	15	737	2256	116799	0.739273	0.653038	0.639421	0.709264
'SMARCD2'	0	262	6	4135	0	752	144	118911	0.493113	0.256065	0.639529	NA
'OR2C1'	0	262	2	4139	0	752	179	118876	0.502586	0.261922	0.639548	NA
'GJA5'	0	262	11	4130	0	752	100	118955	0.481935	0.249045	0.639586	NA
'CIRBP'	0	262	5	4136	0	752	153	118902	0.494856	0.257234	0.639642	NA
'EXOSC2'	0	262	5	4136	0	752	153	118902	0.494856	0.257234	0.639642	NA
'HIST1H2AC'	0	262	5	4136	0	752	153	118902	0.494856	0.257234	0.639642	NA
'ZNF436'	0	262	5	4136	0	752	153	118902	0.494856	0.257234	0.639642	NA
'ITPKC'	0	262	4	4137	0	752	162	118893	0.496595	0.258401	0.639761	NA
'MRPL9'	0	262	4	4137	0	752	162	118893	0.496595	0.258401	0.639761	NA
'DRP2'	0	262	4	4137	0	752	162	118893	0.496595	0.258401	0.639761	NA
'ERMARD'	0	262	0	4141	0	752	197	118858	0.506064	0.264247	0.639834	NA
'G6PD'	0	262	8	4133	0	752	127	118928	0.487171	0.252568	0.639842	NA
'SASH1'	1	261	27	4114	2	750	505	118550	0.534221	0.394185	0.639857	0.955202
'PCDHA9'	0	262	16	4125	0	752	56	118999	0.470789	0.242027	0.639865	NA
'OR2A25'	0	262	3	4138	0	752	171	118884	0.498332	0.259564	0.639884	NA
'A4GALT'	0	262	7	4134	0	752	136	118919	0.48891	0.253736	0.639937	NA
'B3GLCT'	0	262	6	4135	0	752	145	118910	0.490646	0.254902	0.640037	NA
'LGMN'	0	262	6	4135	0	752	145	118910	0.490646	0.254902	0.640037	NA
'SETD5'	1	261	25	4116	2	750	524	118531	0.534446	0.394469	0.640083	0.971311
'AARSD1'	0	262	5	4136	0	752	154	118901	0.492379	0.256064	0.640141	NA
'NOCT'	0	262	5	4136	0	752	154	118901	0.492379	0.256064	0.640141	NA
'ANO10'	0	262	1	4140	0	752	189	118866	0.501797	0.261882	0.640143	NA
'CASKIN2'	0	262	23	4118	3	749	550	118505	0.537225	0.396827	0.64015	0.265506
'TMEM131'	0	262	29	4112	3	749	497	118558	0.530034	0.390816	0.6402	0.18923
'FAM169A'	0	262	9	4132	0	752	119	118936	0.483005	0.25026	0.640294	NA
'LSM10'	0	262	8	4133	0	752	128	118927	0.484738	0.251424	0.640376	NA
'PRKAG1'	0	262	7	4134	0	752	137	118918	0.486468	0.252586	0.640462	NA
'HCFC2'	0	262	7	4134	0	752	137	118918	0.486468	0.252586	0.640462	NA
'LRRC28'	0	262	7	4134	0	752	137	118918	0.486468	0.252586	0.640462	NA
'OR9A4'	0	262	6	4135	0	752	146	118909	0.488195	0.253745	0.640553	NA
'ALKBH1'	0	262	6	4135	0	752	146	118909	0.488195	0.253745	0.640553	NA
'CCDC155'	0	262	13	4128	0	752	84	118971	0.473671	0.244469	0.640602	NA
'KPNA6'	0	262	5	4136	0	752	155	118900	0.489919	0.2549	0.640649	NA
'MAST2'	0	262	19	4122	3	749	589	118466	0.535997	0.396049	0.640747	0.32754
'OR2M2'	0	262	4	4137	0	752	164	118891	0.491641	0.256053	0.640749	NA
'ZSCAN9'	0	262	9	4132	0	752	120	118935	0.480597	0.249129	0.640844	NA
'IFT80'	0	262	8	4133	0	752	129	118926	0.482321	0.250287	0.640917	NA
'GUCD1'	0	262	2	4139	0	752	182	118873	0.495075	0.25835	0.640963	NA
'ZNF804B'	2	260	25	4116	1	751	521	118534	0.525414	0.387266	0.640992	0.213064
'HSD17B14'	0	262	6	4135	0	752	147	118908	0.48576	0.252594	0.641077	NA
'HTR3B'	0	262	6	4135	0	752	147	118908	0.48576	0.252594	0.641077	NA
'CLK4'	0	262	6	4135	0	752	147	118908	0.48576	0.252594	0.641077	NA
'HAL'	0	262	5	4136	0	752	156	118899	0.487475	0.253743	0.641163	NA
'CYFIP1'	0	262	23	4118	3	749	556	118499	0.527465	0.389091	0.641235	0.268072
'HIST1H2AA'	0	262	3	4138	0	752	174	118881	0.490897	0.256032	0.641351	NA
'MFAP1'	0	262	9	4132	0	752	121	118934	0.478205	0.248005	0.641401	NA
'TIMD4'	0	262	9	4132	0	752	121	118934	0.478205	0.248005	0.641401	NA
'CCDC185'	0	262	2	4139	0	752	183	118872	0.492604	0.257173	0.641451	NA
'ITLN2'	0	262	8	4133	0	752	130	118925	0.47992	0.249156	0.641466	NA
'CACNB4'	0	262	7	4134	0	752	139	118916	0.481632	0.250305	0.641534	NA
'OR51E1'	0	262	7	4134	0	752	139	118916	0.481632	0.250305	0.641534	NA
'ADAM33'	0	262	6	4135	0	752	148	118907	0.483341	0.25145	0.641608	NA
'HIST1H4C'	0	262	6	4135	0	752	148	118907	0.483341	0.25145	0.641608	NA
'ZZEF1'	3	259	39	4102	9	743	1306	117749	0.817209	0.699588	0.641617	0.874074
'MRPL12'	0	262	5	4136	0	752	157	118898	0.485047	0.252592	0.641686	NA
'IER2'	0	262	4	4137	0	752	166	118889	0.486751	0.253732	0.641769	NA
'WNT9A'	0	262	4	4137	0	752	166	118889	0.486751	0.253732	0.641769	NA
'SOCS5'	0	262	4	4137	0	752	166	118889	0.486751	0.253732	0.641769	NA
'MCU'	0	262	4	4137	0	752	166	118889	0.486751	0.253732	0.641769	NA
'RAB35'	0	262	3	4138	0	752	175	118880	0.488452	0.254868	0.641856	NA
'LAMC1'	0	262	29	4112	6	746	503	118552	0.790842	0.621266	0.641971	0.064876
'SHC3'	0	262	8	4133	0	752	131	118924	0.477534	0.248032	0.642021	NA
'RNF180'	0	262	8	4133	0	752	131	118924	0.477534	0.248032	0.642021	NA
'ZNF300'	0	262	8	4133	0	752	131	118924	0.477534	0.248032	0.642021	NA
'TRMT6'	0	262	1	4140	0	752	193	118862	0.491845	0.257133	0.642043	NA
'FAM57B'	0	262	6	4135	0	752	149	118906	0.480938	0.250312	0.642147	NA
'DRD5'	0	262	5	4136	0	752	158	118897	0.482635	0.251448	0.642216	NA
'CPA1'	0	262	4	4137	0	752	167	118888	0.48433	0.252581	0.64229	NA
'ZNF682'	0	262	3	4138	0	752	176	118879	0.486022	0.253711	0.642368	NA
'SGK2'	0	262	3	4138	0	752	176	118879	0.486022	0.253711	0.642368	NA
'IRF4'	0	262	10	4131	0	752	114	118941	0.471767	0.244635	0.642495	NA
'SF3B4'	0	262	8	4133	0	752	132	118923	0.475164	0.246913	0.642585	NA
'SERINC1'	0	262	8	4133	0	752	132	118923	0.475164	0.246913	0.642585	NA
'WNT2B'	0	262	8	4133	0	752	132	118923	0.475164	0.246913	0.642585	NA
'PRRT2'	0	262	8	4133	0	752	132	118923	0.475164	0.246913	0.642585	NA
'DPY19L2'	0	262	7	4134	0	752	141	118914	0.476859	0.248048	0.642636	NA
'SERPINF2'	0	262	7	4134	0	752	141	118914	0.476859	0.248048	0.642636	NA
'COPS4'	0	262	7	4134	0	752	141	118914	0.476859	0.248048	0.642636	NA
'ZNF597'	0	262	6	4135	0	752	150	118905	0.47855	0.249181	0.642693	NA
'GAMT'	0	262	6	4135	0	752	150	118905	0.47855	0.249181	0.642693	NA
'CABLES1'	0	262	5	4136	0	752	159	118896	0.480239	0.25031	0.642754	NA
'SLC25A12'	0	262	5	4136	0	752	159	118896	0.480239	0.25031	0.642754	NA
'MKRN1'	0	262	5	4136	0	752	159	118896	0.480239	0.25031	0.642754	NA
'ELOVL5'	0	262	5	4136	0	752	159	118896	0.480239	0.25031	0.642754	NA
'TMEM229A'	0	262	4	4137	0	752	168	118887	0.481925	0.251436	0.642819	NA
'PCDHA1'	0	262	14	4127	3	749	646	118409	0.521151	0.384511	0.642999	0.421635
'C16orf89'	0	262	1	4140	0	752	195	118860	0.486965	0.254798	0.643041	NA
'CDC20'	0	262	10	4131	0	752	115	118940	0.46943	0.243536	0.643082	NA
'CPNE8'	0	262	10	4131	0	752	115	118940	0.46943	0.243536	0.643082	NA
'HPR'	0	262	10	4131	0	752	115	118940	0.46943	0.243536	0.643082	NA
'RSC1A1'	0	262	9	4132	0	752	124	118931	0.471121	0.24467	0.643116	NA
'ARL13B'	0	262	9	4132	0	752	124	118931	0.471121	0.24467	0.643116	NA
'ANKS4B'	0	262	8	4133	0	752	133	118922	0.47281	0.245801	0.643155	NA
'DHODH'	0	262	7	4134	0	752	142	118913	0.474495	0.24693	0.643198	NA
'HNRNPK'	0	262	7	4134	0	752	142	118913	0.474495	0.24693	0.643198	NA
'HEXIM1'	0	262	7	4134	0	752	142	118913	0.474495	0.24693	0.643198	NA
'CA5A'	0	262	6	4135	0	752	151	118904	0.476178	0.248055	0.643246	NA
'CLK2'	0	262	6	4135	0	752	151	118904	0.476178	0.248055	0.643246	NA
'HTR2B'	0	262	5	4136	0	752	160	118895	0.477858	0.249178	0.643299	NA
'FBXL17'	0	262	5	4136	0	752	160	118895	0.477858	0.249178	0.643299	NA
'RGS1'	0	262	4	4137	0	752	169	118886	0.479535	0.250298	0.643356	NA
'TYMP'	0	262	3	4138	0	752	178	118877	0.481209	0.251415	0.643417	NA
'SLX4IP'	0	262	13	4128	0	752	89	118966	0.462043	0.239043	0.643625	NA
'HOXA2'	0	262	9	4132	0	752	125	118930	0.468791	0.24357	0.643701	NA
'JUN'	0	262	7	4134	0	752	143	118912	0.472147	0.245817	0.643767	NA
'SPAST'	0	262	5	4136	0	752	161	118894	0.475492	0.248053	0.643851	NA
'SEPT5'	0	262	5	4136	0	752	161	118894	0.475492	0.248053	0.643851	NA
'DCAF10'	0	262	4	4137	0	752	170	118885	0.477161	0.249166	0.6439	NA
'GGN'	0	262	2	4139	0	752	188	118867	0.480489	0.251384	0.64401	NA
'LAX1'	0	262	2	4139	0	752	188	118867	0.480489	0.251384	0.64401	NA
'SLCO1A2'	0	262	14	4127	0	752	81	118974	0.458077	0.236843	0.64425	NA
'WNT5A'	0	262	9	4132	0	752	126	118929	0.466475	0.242477	0.644293	NA
'ADAM2'	0	262	7	4134	0	752	144	118911	0.469814	0.244711	0.644343	NA
'IFIT3'	0	262	6	4135	0	752	153	118902	0.47148	0.245823	0.644374	NA
'OR10P1'	0	262	6	4135	0	752	153	118902	0.47148	0.245823	0.644374	NA
'RNF213'	7	255	88	4053	10	742	2213	116842	0.627243	0.547912	0.644383	0.254091
'NUP88'	0	262	5	4136	0	752	162	118893	0.473142	0.246933	0.64441	NA
'WDR53'	0	262	4	4137	0	752	171	118884	0.474802	0.24804	0.644451	NA
'ERG'	0	262	4	4137	0	752	171	118884	0.474802	0.24804	0.644451	NA
'ZNF774'	0	262	4	4137	0	752	171	118884	0.474802	0.24804	0.644451	NA
'LEFTY2'	0	262	1	4140	0	752	198	118857	0.479764	0.251345	0.644597	NA
'PTBP3'	0	262	13	4128	0	752	91	118964	0.457496	0.236913	0.644879	NA
'FAM131B'	0	262	10	4131	0	752	118	118937	0.462509	0.240274	0.644881	NA
'CDC42BPG'	0	262	16	4125	6	746	634	118421	0.809788	0.64019	0.644892	0.219763
'CYP27C1'	0	262	8	4133	0	752	136	118919	0.465837	0.242501	0.644906	NA
'SSX2IP'	0	262	7	4134	0	752	145	118910	0.467496	0.24361	0.644925	NA
'ZNF460'	0	262	6	4135	0	752	154	118901	0.469153	0.244717	0.644949	NA
'HTR4'	0	262	6	4135	0	752	154	118901	0.469153	0.244717	0.644949	NA
'SSTR1'	0	262	6	4135	0	752	154	118901	0.469153	0.244717	0.644949	NA
'ALDH6A1'	0	262	6	4135	0	752	154	118901	0.469153	0.244717	0.644949	NA
'EHD4'	0	262	5	4136	0	752	163	118892	0.470807	0.24582	0.644977	NA
'PRUNE1'	0	262	4	4137	0	752	172	118883	0.472458	0.246921	0.645009	NA
'PPP1R3B'	0	262	4	4137	0	752	172	118883	0.472458	0.246921	0.645009	NA
'ZNF837'	0	262	1	4140	0	752	199	118856	0.477395	0.250206	0.645131	NA
'MCHR2'	0	262	8	4133	0	752	137	118918	0.463542	0.241413	0.645503	NA
'SRD5A3'	0	262	8	4133	0	752	137	118918	0.463542	0.241413	0.645503	NA
'ZNF557'	0	262	8	4133	0	752	137	118918	0.463542	0.241413	0.645503	NA
'TRAF5'	0	262	7	4134	0	752	146	118909	0.465193	0.242516	0.645515	NA
'RING1'	0	262	7	4134	0	752	146	118909	0.465193	0.242516	0.645515	NA
'ADH7'	0	262	6	4135	0	752	155	118900	0.466841	0.243616	0.64553	NA
'NOL9'	0	262	6	4135	0	752	155	118900	0.466841	0.243616	0.64553	NA
'CCT4'	0	262	5	4136	0	752	164	118891	0.468487	0.244713	0.64555	NA
'SHB'	0	262	5	4136	0	752	164	118891	0.468487	0.244713	0.64555	NA
'NLRP10'	0	262	4	4137	0	752	173	118882	0.470129	0.245808	0.645574	NA
'MOB3A'	0	262	3	4138	0	752	182	118873	0.471769	0.246899	0.645603	NA
'MSANTD3'	0	262	8	4133	0	752	138	118917	0.461262	0.240331	0.646107	NA
'AGPS'	0	262	9	4132	0	752	129	118926	0.459617	0.239231	0.646108	NA
'KIAA0391'	0	262	7	4134	0	752	147	118908	0.462905	0.241427	0.646111	NA
'HSPA14'	0	262	10	4131	0	752	120	118935	0.457969	0.238129	0.646114	NA
'WDR73'	0	262	6	4135	0	752	156	118899	0.464544	0.242521	0.646118	NA
'YAP1'	0	262	6	4135	0	752	156	118899	0.464544	0.242521	0.646118	NA
'FZD6'	0	262	6	4135	0	752	156	118899	0.464544	0.242521	0.646118	NA
'PURG'	0	262	5	4136	0	752	165	118890	0.466181	0.243612	0.64613	NA
'SYT11'	0	262	5	4136	0	752	165	118890	0.466181	0.243612	0.64613	NA
'PRAME'	0	262	4	4137	0	752	174	118881	0.467815	0.2447	0.646147	NA
'KCNK6'	0	262	4	4137	0	752	174	118881	0.467815	0.2447	0.646147	NA
'GPR26'	0	262	4	4137	0	752	174	118881	0.467815	0.2447	0.646147	NA
'TUBB'	0	262	7	4134	0	752	148	118907	0.460631	0.240345	0.646713	NA
'KTI12'	0	262	7	4134	0	752	148	118907	0.460631	0.240345	0.646713	NA
'NR1D2'	0	262	6	4135	0	752	157	118898	0.462262	0.241432	0.646713	NA
'SYNE4'	0	262	5	4136	0	752	166	118889	0.46389	0.242517	0.646717	NA
'SNX9'	0	262	5	4136	0	752	166	118889	0.46389	0.242517	0.646717	NA
'PCYT1A'	0	262	8	4133	0	752	139	118916	0.458997	0.239254	0.646717	NA
'OR13G1'	0	262	8	4133	0	752	139	118916	0.458997	0.239254	0.646717	NA
'UFD1'	0	262	9	4132	0	752	130	118925	0.45736	0.238161	0.646726	NA
'EGFR'	2	260	23	4118	4	748	562	118493	0.83556	0.664772	0.646734	0.822841
'FOXL1'	0	262	1	4140	0	752	202	118853	0.470377	0.246829	0.646776	NA
'MMP28'	0	262	1	4140	0	752	202	118853	0.470377	0.246829	0.646776	NA
'PPP1R13B'	1	261	24	4117	5	747	563	118492	0.840187	0.669286	0.647237	0.485398
'PUS7L'	0	262	5	4136	0	752	167	118888	0.461614	0.241428	0.647311	NA
'FMO5'	0	262	5	4136	0	752	167	118888	0.461614	0.241428	0.647311	NA
'UPF3A'	0	262	5	4136	0	752	167	118888	0.461614	0.241428	0.647311	NA
'CATSPER2'	0	262	4	4137	0	752	176	118879	0.463231	0.242504	0.647311	NA
'ASB18'	0	262	6	4135	0	752	158	118897	0.459994	0.240349	0.647314	NA
'SLC51A'	0	262	6	4135	0	752	158	118897	0.459994	0.240349	0.647314	NA
'CATSPER4'	0	262	3	4138	0	752	185	118870	0.464846	0.243577	0.647316	NA
'BAG3'	0	262	7	4134	0	752	149	118906	0.458371	0.239268	0.647322	NA
'RAB40C'	0	262	7	4134	0	752	149	118906	0.458371	0.239268	0.647322	NA
'NR2E1'	0	262	8	4133	0	752	140	118915	0.456746	0.238184	0.647334	NA
'COPS6'	0	262	8	4133	0	752	140	118915	0.456746	0.238184	0.647334	NA
'TMEM62'	0	262	8	4133	0	752	140	118915	0.456746	0.238184	0.647334	NA
'NRIP2'	0	262	10	4131	0	752	122	118933	0.453486	0.236007	0.647371	NA
'ZNF732'	0	262	11	4130	0	752	113	118942	0.451852	0.234915	0.647396	NA
'PIGG'	1	261	13	4128	5	747	666	118389	0.837766	0.667455	0.647869	0.984323
'PTGIR'	0	262	3	4138	0	752	186	118869	0.462567	0.242482	0.647901	NA
'WNK3'	0	262	3	4138	0	752	186	118869	0.462567	0.242482	0.647901	NA
'CAP2'	0	262	5	4136	0	752	168	118887	0.459352	0.240345	0.647911	NA
'WASL'	0	262	5	4136	0	752	168	118887	0.459352	0.240345	0.647911	NA
'GPR18'	0	262	6	4135	0	752	159	118896	0.457741	0.239272	0.647922	NA
'DNAJC1'	0	262	4	4137	0	752	178	118877	0.458705	0.240332	0.648502	NA
'CGAS'	0	262	5	4136	0	752	169	118886	0.457105	0.239268	0.648517	NA
'RFXANK'	0	262	6	4135	0	752	160	118895	0.455501	0.238201	0.648535	NA
'TMEM181'	0	262	7	4134	0	752	151	118904	0.453895	0.237132	0.648558	NA
'FKRP'	0	262	7	4134	0	752	151	118904	0.453895	0.237132	0.648558	NA
'RFTN1'	0	262	7	4134	0	752	151	118904	0.453895	0.237132	0.648558	NA
'GALNTL5'	0	262	7	4134	0	752	151	118904	0.453895	0.237132	0.648558	NA
'ZNF714'	0	262	9	4132	0	752	133	118922	0.450675	0.234985	0.648616	NA
'KRTAP10-2'	0	262	9	4132	0	752	133	118922	0.450675	0.234985	0.648616	NA
'PROCA1'	0	262	10	4131	0	752	124	118931	0.44906	0.233908	0.648652	NA
'PAQR3'	0	262	10	4131	0	752	124	118931	0.44906	0.233908	0.648652	NA
'SESN1'	0	262	10	4131	0	752	124	118931	0.44906	0.233908	0.648652	NA
'CCDC39'	0	262	11	4130	0	752	115	118940	0.447443	0.232828	0.648692	NA
'PTGDR2'	0	262	3	4138	0	752	188	118867	0.458054	0.240309	0.64909	NA
'ZNF177'	0	262	4	4137	0	752	179	118876	0.456464	0.239254	0.649108	NA
'EED'	0	262	4	4137	0	752	179	118876	0.456464	0.239254	0.649108	NA
'ELP3'	0	262	5	4136	0	752	170	118885	0.454871	0.238196	0.649129	NA
'HTR2A'	0	262	5	4136	0	752	170	118885	0.454871	0.238196	0.649129	NA
'ITPRIPL1'	0	262	5	4136	0	752	170	118885	0.454871	0.238196	0.649129	NA
'TBL1XR1'	0	262	5	4136	0	752	170	118885	0.454871	0.238196	0.649129	NA
'INTU'	0	262	6	4135	0	752	161	118894	0.453276	0.237136	0.649155	NA
'SRP54'	0	262	6	4135	0	752	161	118894	0.453276	0.237136	0.649155	NA
'F2RL3'	0	262	6	4135	0	752	161	118894	0.453276	0.237136	0.649155	NA
'RPL3'	0	262	8	4133	0	752	143	118912	0.450078	0.235007	0.64922	NA
'AIPL1'	0	262	8	4133	0	752	143	118912	0.450078	0.235007	0.64922	NA
'SYT14'	0	262	8	4133	0	752	143	118912	0.450078	0.235007	0.64922	NA
'FN3K'	0	262	9	4132	0	752	134	118921	0.448474	0.233938	0.649258	NA
'IRX2'	0	262	1	4140	0	752	207	118848	0.458973	0.241322	0.649655	NA
'TADA2A'	0	262	3	4138	0	752	189	118866	0.455818	0.239232	0.649694	NA
'ZNF780A'	0	262	4	4137	0	752	180	118875	0.454236	0.238183	0.649719	NA
'SEC13'	0	262	4	4137	0	752	180	118875	0.454236	0.238183	0.649719	NA
'MTA3'	0	262	4	4137	0	752	180	118875	0.454236	0.238183	0.649719	NA
'KYAT1'	0	262	5	4136	0	752	171	118884	0.452652	0.237131	0.649748	NA
'PIK3R1'	0	262	5	4136	0	752	171	118884	0.452652	0.237131	0.649748	NA
'IMPDH2'	0	262	7	4134	0	752	153	118902	0.449476	0.235019	0.649819	NA
'HOXB8'	0	262	7	4134	0	752	153	118902	0.449476	0.235019	0.649819	NA
'SPAG6'	0	262	8	4133	0	752	144	118911	0.447883	0.233959	0.64986	NA
'YLPM1'	1	261	24	4117	5	747	573	118482	0.863225	0.691853	0.64988	0.496021
'ETNK1'	0	262	10	4131	0	752	126	118929	0.44469	0.231831	0.649956	NA
'AAAS'	0	262	3	4138	0	752	190	118865	0.453596	0.23816	0.650304	NA
'CNGA1'	0	262	3	4138	0	752	190	118865	0.453596	0.23816	0.650304	NA
'ZDHHC3'	0	262	4	4137	0	752	181	118874	0.452023	0.237117	0.650337	NA
'TFAP2C'	0	262	4	4137	0	752	181	118874	0.452023	0.237117	0.650337	NA
'ZNF446'	0	262	6	4135	0	752	163	118892	0.448868	0.235022	0.650414	NA
'APMAP'	0	262	7	4134	0	752	154	118901	0.447286	0.233971	0.650458	NA
'TBL2'	0	262	7	4134	0	752	154	118901	0.447286	0.233971	0.650458	NA
'CCT6A'	0	262	7	4134	0	752	154	118901	0.447286	0.233971	0.650458	NA
'TFAP2E'	0	262	8	4133	0	752	145	118910	0.445702	0.232917	0.650507	NA
'LRRC17'	1	261	8	4133	1	751	135	118920	0.924019	0.599103	0.65056	0.718268
'PRSS48'	2	260	9	4132	0	752	118	118937	0.928125	0.602634	0.650678	0.119912
'KRT27'	1	261	11	4130	1	751	108	118947	0.930178	0.604397	0.650744	0.989399
'RER1'	0	262	12	4129	2	750	107	118948	0.930178	0.604397	0.650744	0.140848
'FAAP20'	0	262	2	4139	0	752	200	118855	0.452951	0.238129	0.650885	NA
'VEGFA'	0	262	3	4138	0	752	191	118864	0.451389	0.237094	0.650921	NA
'SLC32A1'	0	262	4	4137	0	752	182	118873	0.449823	0.236057	0.65096	NA
'HTRA2'	0	262	5	4136	0	752	173	118882	0.448255	0.235017	0.651004	NA
'VAT1'	0	262	7	4134	0	752	155	118900	0.445111	0.232929	0.651103	NA
'SS18L1'	0	262	7	4134	0	752	155	118900	0.445111	0.232929	0.651103	NA
'TRMT61B'	1	261	7	4134	1	751	145	118910	0.926425	0.601925	0.651159	0.613978
'SPON2'	1	261	7	4134	1	751	145	118910	0.926425	0.601925	0.651159	0.613978
'RYR1'	4	258	90	4051	18	734	2335	116720	0.796945	0.711069	0.651296	0.31554
'PHTF1'	2	260	9	4132	0	752	119	118936	0.932574	0.607232	0.651351	0.11841
'CCDC180'	2	260	25	4116	4	748	561	118494	0.876795	0.705115	0.651382	0.897978
'NEK10'	0	262	3	4138	0	752	192	118863	0.449195	0.236034	0.651543	NA
'PEPD'	0	262	4	4137	0	752	183	118872	0.447637	0.235003	0.65159	NA
'PLA2G4C'	0	262	5	4136	0	752	174	118881	0.446077	0.233968	0.651641	NA
'FADS1'	0	262	5	4136	0	752	174	118881	0.446077	0.233968	0.651641	NA
'SPRED2'	0	262	7	4134	2	750	154	118901	0.928819	0.604732	0.651754	0.344327
'IL12RB2'	1	261	7	4134	1	751	146	118909	0.930866	0.606507	0.651816	0.610502
'ELF2'	0	262	8	4133	2	750	145	118910	0.930866	0.606507	0.651816	0.298219
'ADGRB2'	2	260	18	4123	4	748	627	118428	0.87624	0.704921	0.651861	0.532766
'LACC1'	0	262	9	4132	2	750	136	118919	0.932912	0.608281	0.651883	0.255336
'EIF3I'	1	261	8	4133	1	751	137	118918	0.932912	0.608281	0.651883	0.710533
'FETUB'	0	262	10	4131	2	750	127	118928	0.934959	0.610052	0.651954	0.21545
'GARS'	1	261	9	4132	1	751	128	118927	0.934959	0.610052	0.651954	0.808559
'HAO1'	2	260	9	4132	0	752	120	118935	0.937005	0.611822	0.652029	0.116929
'ZNF485'	1	261	10	4131	1	751	119	118936	0.937005	0.611822	0.652029	0.905036
'C11orf16'	0	262	2	4139	0	752	202	118853	0.448561	0.236003	0.652122	NA
'PSG11'	0	262	4	4137	0	752	184	118871	0.445465	0.233954	0.652226	NA
'VPS28'	0	262	5	4136	0	752	175	118880	0.443913	0.232926	0.652283	NA
'ZKSCAN7'	0	262	5	4136	0	752	175	118880	0.443913	0.232926	0.652283	NA
'FNDC7'	1	261	5	4136	1	751	165	118890	0.931201	0.607525	0.652345	0.401081
'SUMO3'	0	262	6	4135	2	750	164	118891	0.931201	0.607525	0.652345	0.395503
'RNF126'	1	261	5	4136	1	751	165	118890	0.931201	0.607525	0.652345	0.401081
'PLA2G15'	1	261	5	4136	1	751	165	118890	0.931201	0.607525	0.652345	0.401081
'AFP'	1	261	9	4132	1	751	129	118926	0.939374	0.614632	0.652631	0.804367
'KLHL12'	1	261	10	4131	1	751	120	118935	0.941418	0.616405	0.652713	0.900459
'TMEM129'	1	261	3	4138	1	751	184	118871	0.931531	0.608518	0.652867	0.19101
'ZNF284'	1	261	3	4138	1	751	184	118871	0.931531	0.608518	0.652867	0.19101
'ANKRD6'	2	260	3	4138	0	752	176	118879	0.933571	0.610304	0.652931	0.00458542
'CCDC102A'	1	261	5	4136	1	751	166	118889	0.935612	0.612088	0.653	0.398451
'CCDC96'	0	262	6	4135	2	750	165	118890	0.935612	0.612088	0.653	0.396916
'SETD4'	0	262	7	4134	2	750	156	118899	0.937652	0.61387	0.653072	0.347382
'RNF168'	1	261	6	4135	1	751	157	118898	0.937652	0.61387	0.653072	0.502091
'KIAA0895'	1	261	7	4134	1	751	148	118907	0.939692	0.61565	0.653148	0.603637
'RHBDD1'	1	261	8	4133	1	751	139	118916	0.941731	0.617428	0.653229	0.702927
'PIP4K2C'	0	262	2	4139	0	752	204	118851	0.444225	0.2339	0.653382	NA
'HECW1'	2	260	21	4120	4	748	605	118450	0.890797	0.719167	0.653494	0.682222
'YTHDC1'	0	262	4	4137	2	750	184	118871	0.93593	0.61307	0.653514	0.511285
'ST6GALNAC4'	0	262	4	4137	2	750	184	118871	0.93593	0.61307	0.653514	0.511285
'SUPT20H'	0	262	5	4136	2	750	175	118880	0.937967	0.614857	0.653585	0.452055
'UBAC2'	0	262	5	4136	2	750	175	118880	0.937967	0.614857	0.653585	0.452055
'NOXO1'	1	261	4	4137	1	751	176	118879	0.937967	0.614857	0.653585	0.291612
'GADL1'	0	262	7	4134	2	750	157	118898	0.94204	0.618428	0.653739	0.348894
'ITCH'	1	261	6	4135	1	751	158	118897	0.94204	0.618428	0.653739	0.499078
'XKR4'	0	262	7	4134	2	750	157	118898	0.94204	0.618428	0.653739	0.348894
'DOCK5'	1	261	17	4124	5	747	651	118404	0.890051	0.71867	0.653764	0.80989
'NFATC1'	2	260	13	4128	4	748	680	118375	0.889146	0.717913	0.653857	0.275511
'ANTXR1'	1	261	8	4133	1	751	140	118915	0.946114	0.621991	0.653909	0.69917
'ZBTB8B'	2	260	8	4133	0	752	132	118923	0.94815	0.623769	0.654	0.0843802
'DDX6'	0	262	10	4131	2	750	130	118925	0.94815	0.623769	0.654	0.22069
'CHADL'	0	262	3	4138	2	750	194	118861	0.938278	0.615821	0.654092	0.579082
'CUEDC1'	0	262	4	4137	2	750	185	118870	0.940311	0.617613	0.654166	0.512417
'ADRB2'	0	262	4	4137	2	750	185	118870	0.940311	0.617613	0.654166	0.512417
'AGPAT4'	0	262	5	4136	2	750	176	118879	0.942345	0.619403	0.654244	0.453326
'WDR88'	0	262	5	4136	2	750	176	118879	0.942345	0.619403	0.654244	0.453326
'GBA'	1	261	5	4136	1	751	168	118887	0.944378	0.621191	0.654326	0.393258
'PSMD3'	0	262	6	4135	2	750	167	118888	0.944378	0.621191	0.654326	0.399714
'CORO1C'	0	262	7	4134	2	750	158	118897	0.946411	0.622978	0.654412	0.350396
'ENC1'	0	262	8	4133	2	750	149	118906	0.948444	0.624762	0.654501	0.304662
'SLC38A10'	3	259	22	4119	3	749	591	118464	0.899716	0.727916	0.65453	0.225947
'KHK'	2	260	7	4134	0	752	142	118913	0.950477	0.626545	0.654595	0.0589316
'GBP5'	1	261	8	4133	1	751	141	118914	0.950477	0.626545	0.654595	0.695444
'KCNAB1'	0	262	10	4131	2	750	131	118924	0.95251	0.628326	0.654693	0.222417
'CCDC138'	1	261	10	4131	1	751	123	118932	0.954544	0.630106	0.654794	0.886966
'RFT1'	0	262	5	4136	2	750	177	118878	0.946704	0.623942	0.654909	0.454588
'MDM4'	1	261	4	4137	1	751	178	118877	0.946704	0.623942	0.654909	0.287358
'TULP1'	0	262	6	4135	2	750	168	118887	0.948734	0.625732	0.654997	0.401098
'ATG14'	0	262	6	4135	2	750	168	118887	0.948734	0.625732	0.654997	0.401098
'KIF1BP'	1	261	5	4136	1	751	169	118886	0.948734	0.625732	0.654997	0.390694
'PTGS1'	2	260	5	4136	0	752	161	118894	0.950763	0.62752	0.655089	0.0223035
'NECTIN3'	0	262	7	4134	2	750	159	118896	0.950763	0.62752	0.655089	0.351888
'AMBP'	1	261	7	4134	1	751	151	118904	0.952793	0.629307	0.655186	0.593546
'CUZD1'	1	261	7	4134	1	751	151	118904	0.952793	0.629307	0.655186	0.593546
'SSC5D'	4	258	28	4113	2	750	530	118525	0.909372	0.73715	0.655316	0.109824
'MFSD5'	1	261	3	4138	1	751	188	118867	0.949019	0.626678	0.655488	0.184564
'ZNF565'	1	261	10	4131	1	751	124	118931	0.958882	0.634656	0.655498	0.882545
'HOXA7'	0	262	5	4136	2	750	178	118877	0.951045	0.628472	0.655579	0.455841
'FANCF'	0	262	6	4135	2	750	169	118886	0.953071	0.630264	0.655674	0.402473
'ZNF850'	1	261	6	4135	1	751	161	118894	0.955097	0.632054	0.655772	0.490186
'NIPA2'	1	261	6	4135	1	751	161	118894	0.955097	0.632054	0.655772	0.490186
'SLC35F6'	1	261	6	4135	1	751	161	118894	0.955097	0.632054	0.655772	0.490186
'FUBP3'	1	261	6	4135	1	751	161	118894	0.955097	0.632054	0.655772	0.490186
'TMEM94'	1	261	25	4116	5	747	584	118471	0.909818	0.737915	0.655842	0.482575
'PTPN22'	1	261	7	4134	1	751	152	118903	0.957124	0.633843	0.655875	0.590236
'ZNF540'	0	262	8	4133	2	750	151	118904	0.957124	0.633843	0.655875	0.307822
'CCDC105'	1	261	7	4134	1	751	152	118903	0.957124	0.633843	0.655875	0.590236
'MARF1'	2	260	21	4120	4	748	613	118442	0.908908	0.737161	0.655936	0.671289
'OR10K1'	2	260	7	4134	0	752	144	118911	0.95915	0.63563	0.655981	0.0572538
'ZNHIT2'	1	261	2	4139	1	751	198	118857	0.951323	0.629401	0.656063	0.0922082
'RPS3'	0	262	11	4130	2	750	124	118931	0.963202	0.639199	0.656206	0.189058
'NECTIN4'	1	261	5	4136	1	751	171	118884	0.957391	0.634789	0.656355	0.38563
'CNPPD1'	0	262	6	4135	2	750	170	118885	0.957391	0.634789	0.656355	0.403839
'SLC17A4'	1	261	6	4135	1	751	162	118893	0.959413	0.636581	0.65646	0.487269
'AFF2'	0	262	7	4134	2	750	161	118894	0.959413	0.636581	0.65646	0.354844
'PAG1'	2	260	6	4135	0	752	154	118901	0.961436	0.638371	0.656569	0.0368363
'FCRL2'	1	261	7	4134	1	751	153	118902	0.961436	0.638371	0.656569	0.586953
'CLDN16'	0	262	8	4133	2	750	152	118903	0.961436	0.638371	0.656569	0.309387
'TIGD4'	1	261	8	4133	1	751	144	118911	0.963459	0.64016	0.656682	0.684447
'REG4'	1	261	8	4133	1	751	144	118911	0.963459	0.64016	0.656682	0.684447
'MDH2'	1	261	3	4138	1	751	190	118865	0.957655	0.635712	0.65683	0.181435
'RPE'	1	261	5	4136	1	751	172	118883	0.961693	0.639305	0.657042	0.383129
'SNTG1'	0	262	6	4135	2	750	171	118884	0.961693	0.639305	0.657042	0.405197
'OCEL1'	0	262	7	4134	2	750	162	118893	0.963711	0.641099	0.657153	0.356307
'WIPF3'	0	262	1	4140	2	750	217	118838	0.9559	0.634809	0.6572	0.761435
'NOLC1'	0	262	8	4133	2	750	153	118902	0.96573	0.642892	0.657268	0.310942
'PIAS3'	1	261	7	4134	1	751	154	118901	0.96573	0.642892	0.657268	0.583696
'SLC37A3'	0	262	8	4133	2	750	153	118902	0.96573	0.642892	0.657268	0.310942
'RIPOR3'	3	259	32	4109	3	749	508	118547	0.926071	0.753659	0.657483	0.577437
'ABHD13'	0	262	4	4137	2	750	190	118865	0.961946	0.640217	0.657509	0.517962
'ZNF726'	0	262	6	4135	2	750	172	118883	0.965976	0.643814	0.657733	0.406545
'CCDC38'	2	260	10	4131	0	752	119	118936	0.973808	0.650045	0.657768	0.135869
'SNAP91'	0	262	7	4134	2	750	163	118892	0.967991	0.645609	0.657851	0.357761
'COLGALT2'	0	262	8	4133	2	750	154	118901	0.970007	0.647403	0.657972	0.312487
'AGXT'	0	262	8	4133	2	750	154	118901	0.970007	0.647403	0.657972	0.312487
'TTC39A'	1	261	7	4134	1	751	155	118900	0.970007	0.647403	0.657972	0.580465
'TRAFD1'	0	262	9	4132	2	750	145	118910	0.972022	0.649196	0.658097	0.270287
'NEMP1'	0	262	9	4132	2	750	145	118910	0.972022	0.649196	0.658097	0.270287
'FBXO40'	1	261	4	4137	1	751	183	118872	0.968231	0.646515	0.65831	0.277047
'AUP1'	0	262	5	4136	2	750	182	118873	0.968231	0.646515	0.65831	0.460772
'KIF3B'	0	262	7	4134	2	750	164	118891	0.972253	0.650111	0.658553	0.359205
'CHGA'	1	261	6	4135	1	751	165	118890	0.972253	0.650111	0.658553	0.478659
'S100PBP'	1	261	7	4134	1	751	156	118899	0.974265	0.651907	0.658681	0.577259
'CAST'	1	261	7	4134	1	751	156	118899	0.974265	0.651907	0.658681	0.577259
'CBLL1'	1	261	7	4134	1	751	156	118899	0.974265	0.651907	0.658681	0.577259
'LHX1'	0	262	3	4138	2	750	201	118854	0.968467	0.647399	0.658763	0.585718
'CCDC14'	2	260	7	4134	0	752	148	118907	0.976277	0.653701	0.658812	0.0540504
'ARSE'	1	261	3	4138	1	751	193	118862	0.970475	0.649202	0.658882	0.176854
'PHF14'	0	262	5	4136	2	750	183	118872	0.972482	0.651005	0.659005	0.461984
'OR14C36'	0	262	6	4135	2	750	174	118881	0.97449	0.652805	0.659131	0.409214
'SCFD2'	1	261	5	4136	1	751	175	118880	0.97449	0.652805	0.659131	0.37575
'APBA2'	1	261	26	4115	5	747	585	118470	0.933339	0.761379	0.659166	0.460007
'NDUFA9'	1	261	11	4130	1	751	120	118935	0.982313	0.659075	0.659229	0.952628
'ZNF45'	0	262	7	4134	2	750	165	118890	0.976498	0.654604	0.659261	0.36064
'ACOT8'	2	260	5	4136	0	752	167	118888	0.976498	0.654604	0.659261	0.0200675
'CDK18'	1	261	2	4139	1	751	203	118852	0.972709	0.651877	0.659451	0.0874388
'RARA'	1	261	3	4138	1	751	194	118861	0.974713	0.653683	0.659576	0.175356
'ARIH2'	0	262	10	4131	2	750	138	118917	0.982521	0.659992	0.659672	0.234238
'ZNF749'	1	261	9	4132	1	751	139	118916	0.982521	0.659992	0.659672	0.764307
'SLC2A13'	0	262	5	4136	2	750	184	118871	0.976716	0.655487	0.659705	0.463189
'KLHL7'	0	262	5	4136	2	750	184	118871	0.976716	0.655487	0.659705	0.463189
'CD33'	0	262	6	4135	2	750	175	118880	0.97872	0.657289	0.659837	0.410536
'TRAPPC9'	1	261	23	4118	5	747	615	118440	0.936882	0.765087	0.659908	0.566783
'KCTD13'	0	262	3	4138	2	750	203	118852	0.976933	0.656348	0.660144	0.587557
'SYNJ2'	2	260	29	4112	4	748	552	118503	0.942014	0.76988	0.660191	0.954106
'CES4A'	0	262	9	4132	2	750	148	118907	0.984732	0.662685	0.660255	0.275092
'FEZF1'	1	261	8	4133	1	751	149	118906	0.984732	0.662685	0.660255	0.666693
'TM9SF2'	1	261	8	4133	1	751	149	118906	0.984732	0.662685	0.660255	0.666693
'ZNF43'	1	261	4	4137	1	751	186	118869	0.980932	0.65996	0.660409	0.271073
'SLFN12L'	1	261	5	4136	1	751	177	118878	0.982932	0.661763	0.660547	0.37093
'ERGIC1'	0	262	6	4135	2	750	176	118879	0.982932	0.661763	0.660547	0.411849
'ELAVL4'	1	261	6	4135	1	751	168	118887	0.984932	0.663565	0.660689	0.470252
'CD14'	1	261	7	4134	1	751	159	118896	0.986932	0.665365	0.660834	0.567791
'HELLS'	1	261	7	4134	1	751	159	118896	0.986932	0.665365	0.660834	0.567791
'STX1A'	1	261	2	4139	1	751	205	118850	0.981139	0.66081	0.660841	0.0856064
'LRRIQ3'	0	262	9	4132	2	750	149	118906	0.988933	0.667164	0.660983	0.276675
'FER'	0	262	9	4132	2	750	149	118906	0.988933	0.667164	0.660983	0.276675
'ZNF200'	1	261	9	4132	1	751	141	118914	0.990934	0.668962	0.661135	0.756678
'AKR7A3'	1	261	10	4131	1	751	132	118923	0.992935	0.670757	0.661292	0.848478
'OR7D4'	1	261	10	4131	1	751	132	118923	0.992935	0.670757	0.661292	0.848478
'OR1I1'	1	261	10	4131	1	751	132	118923	0.992935	0.670757	0.661292	0.848478
'GTF3C3'	1	261	6	4135	1	751	169	118886	0.989123	0.668032	0.661409	0.467493
'DEF6'	0	262	4	4137	2	750	196	118859	0.98732	0.667073	0.661686	0.524376
'C1orf87'	1	261	3	4138	1	751	197	118858	0.98732	0.667073	0.661686	0.170949
'ZNF562'	1	261	4	4137	1	751	188	118867	0.989312	0.668881	0.661832	0.267176
'CCDC81'	0	262	5	4136	2	750	187	118868	0.989312	0.668881	0.661832	0.466754
'ADCK1'	1	261	9	4132	1	751	142	118913	0.995113	0.673433	0.661873	0.752908
'CHST6'	1	261	1	4140	1	751	216	118839	0.987511	0.667897	0.662105	0.0222411
'SELE'	0	262	3	4138	2	750	206	118849	0.989499	0.669709	0.66225	0.590271
'KRT40'	1	261	7	4134	1	751	161	118894	0.995288	0.674294	0.662291	0.5616
'THRB'	1	261	7	4134	1	751	161	118894	0.995288	0.674294	0.662291	0.5616
'SLC4A2'	1	261	25	4116	5	747	604	118451	0.954538	0.782759	0.662493	0.502942
'DUSP8'	0	262	5	4136	2	750	188	118867	0.993475	0.673328	0.66255	0.467928
'PAPOLA'	2	260	8	4133	0	752	144	118911	0.999274	0.677895	0.662615	0.0719481
'DNAH9'	4	258	57	4084	6	746	1389	117666	0.585648	0.49039	0.662676	0.457254
'KBTBD2'	1	261	5	4136	1	751	180	118875	0.995463	0.675135	0.662705	0.363845
'TMEM44'	1	261	10	4131	1	751	134	118921	0.679694	0.679694	0.662783	0.840304
'ECD'	0	262	11	4130	2	750	133	118922	0.679694	0.679694	0.662783	0.204342
'CCDC47'	0	262	5	4136	2	750	189	118866	0.997621	0.677766	0.663272	0.469093
'SOWAHA'	0	262	1	4140	2	750	226	118829	0.99383	0.674944	0.663367	0.766087
'PAQR6'	0	262	6	4135	2	750	180	118875	0.999605	0.679574	0.663433	0.417018
'CREB5'	0	262	6	4135	2	750	180	118875	0.999605	0.679574	0.663433	0.417018
'EIF2B4'	0	262	6	4135	2	750	180	118875	0.999605	0.679574	0.663433	0.417018
'ASB15'	0	262	7	4134	2	750	171	118884	0.681381	0.681381	0.663597	0.369061
'SPATA21'	0	262	7	4134	2	750	171	118884	0.681381	0.681381	0.663597	0.369061
'MAGED1'	0	262	3	4138	2	750	208	118847	0.997789	0.678573	0.663676	0.592051
'ITFG1'	1	261	11	4130	1	751	126	118929	0.685947	0.685947	0.663711	0.925815
'EARS2'	0	262	8	4133	2	750	162	118893	0.683186	0.683186	0.663765	0.324507
'TRIM25'	0	262	5	4136	2	750	190	118865	0.682195	0.682195	0.663999	0.470251
'CNR1'	0	262	5	4136	2	750	190	118865	0.682195	0.682195	0.663999	0.470251
'SNAPC2'	1	261	5	4136	1	751	182	118873	0.684005	0.684005	0.664165	0.359217
'CAMK2G'	1	261	5	4136	1	751	182	118873	0.684005	0.684005	0.664165	0.359217
'ARHGDIG'	1	261	5	4136	1	751	182	118873	0.684005	0.684005	0.664165	0.359217
'NET1'	2	260	7	4134	0	752	156	118899	0.689423	0.689423	0.664685	0.0482063
'BAZ2B'	3	259	22	4119	3	749	622	118433	0.968934	0.797365	0.664872	0.201078
'ETV3'	1	261	5	4136	1	751	183	118872	0.688426	0.688426	0.664901	0.35693
'PAQR9'	0	262	9	4132	2	750	155	118900	0.693847	0.693847	0.665437	0.285975
'NRF1'	0	262	9	4132	2	750	155	118900	0.693847	0.693847	0.665437	0.285975
'CENPE'	2	260	25	4116	4	748	604	118451	0.973222	0.801611	0.665447	0.832454
'OR4X1'	0	262	10	4131	2	750	146	118909	0.695652	0.695652	0.665622	0.247188
'MRGPRF'	2	260	8	4133	0	752	148	118907	0.695652	0.695652	0.665622	0.06826
'PROX2'	0	262	6	4135	2	750	183	118872	0.692838	0.692838	0.665641	0.420808
'THBD'	1	261	5	4136	1	751	184	118871	0.692838	0.692838	0.665641	0.354662
'RAD18'	1	261	10	4131	1	751	138	118917	0.697455	0.697455	0.665812	0.824342
'MORC1'	2	260	9	4132	0	752	139	118916	0.697455	0.697455	0.665812	0.0923864
'ZDHHC23'	1	261	10	4131	1	751	138	118917	0.697455	0.697455	0.665812	0.824342
'PYCR2'	2	260	9	4132	0	752	139	118916	0.697455	0.697455	0.665812	0.0923864
'ARF6'	1	261	10	4131	1	751	138	118917	0.697455	0.697455	0.665812	0.824342
'IRAK3'	0	262	7	4134	2	750	174	118881	0.694647	0.694647	0.665822	0.373153
'DDC'	0	262	7	4134	2	750	174	118881	0.694647	0.694647	0.665822	0.373153
'NCAPG'	0	262	3	4138	2	750	211	118844	0.691801	0.691801	0.665848	0.594679
'MACROD2'	2	260	6	4135	0	752	167	118888	0.696455	0.696455	0.666005	0.0300311
'CCDC8'	2	260	7	4134	0	752	158	118897	0.698262	0.698262	0.666193	0.0468535
'NPTXR'	0	262	5	4136	2	750	193	118862	0.695429	0.695429	0.666203	0.473681
'FBXO43'	1	261	5	4136	1	751	185	118870	0.69724	0.69724	0.666385	0.352411
'CNST'	1	261	6	4135	1	751	176	118879	0.699051	0.699051	0.666571	0.448773
'TTC24'	0	262	7	4134	2	750	175	118880	0.699051	0.699051	0.666571	0.3745
'QRSL1'	2	260	6	4135	0	752	168	118887	0.70086	0.70086	0.66676	0.0295658
'MTAP'	1	261	11	4130	1	751	130	118925	0.703675	0.703675	0.666776	0.90866
'TIAM2'	2	260	28	4113	2	750	587	118468	0.670345	0.520628	0.666816	0.457983
'COL1A1'	2	260	32	4109	2	750	566	118489	0.639979	0.494857	0.666907	0.570454
'BRD7'	0	262	5	4136	2	750	194	118861	0.699821	0.699821	0.666946	0.47481
'OR8J3'	0	262	5	4136	2	750	194	118861	0.699821	0.699821	0.666946	0.47481
'ADGRA2'	3	259	22	4119	3	749	628	118427	0.98208	0.810708	0.667056	0.196608
'LCT'	1	261	27	4114	3	749	612	118443	0.657948	0.510256	0.667132	0.808599
'GPC2'	0	262	6	4135	2	750	185	118870	0.701634	0.701634	0.667133	0.423295
'ZNF607'	0	262	10	4131	2	750	148	118907	0.704474	0.704474	0.667149	0.250336
'DUOX2'	2	260	26	4115	2	750	615	118440	0.654406	0.507271	0.667187	0.384919
'RANBP2'	0	262	31	4110	4	748	594	118461	0.63759	0.492994	0.66728	0.151217
'SCN3A'	3	259	21	4120	1	751	648	118407	0.665311	0.516653	0.667433	0.0233885
'ZNF814'	0	262	8	4133	2	750	167	118888	0.705254	0.705254	0.667518	0.331724
'DDX56'	1	261	7	4134	1	751	168	118887	0.705254	0.705254	0.667518	0.540664
'TMEM86B'	1	261	7	4134	1	751	168	118887	0.705254	0.705254	0.667518	0.540664
'BTBD3'	1	261	4	4137	1	751	196	118859	0.704205	0.704205	0.667692	0.252239
'TMIGD2'	0	262	5	4136	2	750	195	118860	0.704205	0.704205	0.667692	0.475932
'ENPP3'	1	261	8	4133	1	751	159	118896	0.707063	0.707063	0.667716	0.63319
'RMI1'	1	261	8	4133	1	751	159	118896	0.707063	0.707063	0.667716	0.63319
'PRKAR1B'	0	262	9	4132	2	750	158	118897	0.707063	0.707063	0.667716	0.290503
'KAT6B'	0	262	22	4119	4	748	670	118385	0.654763	0.507838	0.667745	0.253872
'HEATR5B'	0	262	19	4122	4	748	694	118361	0.662902	0.514835	0.667908	0.297153
'NR5A1'	0	262	3	4138	2	750	214	118841	0.704947	0.704947	0.668057	0.597257
'STRN3'	0	262	7	4134	2	750	177	118878	0.707829	0.707829	0.668081	0.377169
'ESCO2'	0	262	11	4130	2	750	140	118915	0.710676	0.710676	0.668122	0.215752
'GPS2'	0	262	4	4137	2	750	205	118850	0.706763	0.706763	0.668248	0.533539
'HAUS5'	1	261	7	4134	1	751	169	118886	0.709639	0.709639	0.66828	0.537763
'ACTL9'	0	262	5	4136	2	750	196	118859	0.708578	0.708578	0.668443	0.477047
'SPATA18'	1	261	8	4133	1	751	160	118895	0.711448	0.711448	0.668483	0.629977
'CAND2'	1	261	25	4116	3	749	656	118399	0.614915	0.474237	0.668633	0.907603
'DIO3'	0	262	3	4138	2	750	215	118840	0.70931	0.70931	0.668801	0.598105
'POLH'	0	262	7	4134	2	750	178	118877	0.712204	0.712204	0.668841	0.378491
'SERPINE1'	1	261	7	4134	1	751	170	118885	0.714015	0.714015	0.669046	0.534883
'PNPLA8'	0	262	5	4136	2	750	197	118858	0.712942	0.712942	0.669197	0.478155
'GPR35'	0	262	5	4136	2	750	197	118858	0.712942	0.712942	0.669197	0.478155
'SRPK1'	0	262	9	4132	2	750	160	118895	0.715825	0.715825	0.669253	0.293478
'SMOC2'	0	262	6	4135	2	750	188	118867	0.714756	0.714756	0.669399	0.426968
'TBC1D5'	0	262	6	4135	2	750	188	118867	0.714756	0.714756	0.669399	0.426968
'FCHSD2'	1	261	5	4136	1	751	189	118866	0.714756	0.714756	0.669399	0.343585
'USP21'	2	260	8	4133	0	752	153	118902	0.717633	0.717633	0.669465	0.0639357
'PRDM9'	1	261	6	4135	1	751	180	118875	0.716569	0.716569	0.669605	0.438519
'HSPA4L'	1	261	6	4135	1	751	180	118875	0.716569	0.716569	0.669605	0.438519
'HMGXB4'	0	262	4	4137	2	750	207	118848	0.715481	0.715481	0.66975	0.535505
'DMBX1'	0	262	5	4136	2	750	198	118857	0.717297	0.717297	0.669954	0.479255
'PLPP2'	1	261	8	4133	1	751	162	118893	0.720191	0.720191	0.670027	0.623622
'ARHGEF3'	0	262	9	4132	2	750	161	118894	0.720191	0.720191	0.670027	0.294952
'TBATA'	0	262	9	4132	2	750	161	118894	0.720191	0.720191	0.670027	0.294952
'VPS39'	1	261	8	4133	1	751	162	118893	0.720191	0.720191	0.670027	0.623622
'ZMYND11'	1	261	5	4136	1	751	190	118865	0.719111	0.719111	0.670162	0.341422
'KIAA1217'	0	262	20	4121	4	748	724	118331	0.595448	0.458253	0.670241	0.295001
'PPP3CC'	1	261	9	4132	1	751	153	118902	0.722	0.722	0.670243	0.71331
'PHF13'	1	261	6	4135	1	751	181	118874	0.720924	0.720924	0.670373	0.436004
'CXCR5'	0	262	7	4134	2	750	180	118875	0.720924	0.720924	0.670373	0.381111
'CHD2'	2	260	28	4113	2	750	640	118415	0.580187	0.445196	0.670421	0.404463
'ASXL3'	2	260	23	4118	2	750	684	118371	0.586186	0.450368	0.670432	0.264151
'ORC3'	2	260	6	4135	0	752	173	118882	0.722736	0.722736	0.670587	0.0273501
'RBM4B'	0	262	8	4133	2	750	171	118884	0.722736	0.722736	0.670587	0.337342
'R3HDML'	1	261	4	4137	1	751	200	118855	0.721642	0.721642	0.670716	0.245142
'TRPM1'	1	261	27	4114	3	749	660	118395	0.577147	0.442761	0.670846	0.859393
'LMBR1L'	0	262	6	4135	2	750	190	118865	0.723456	0.723456	0.670928	0.429379
'F2RL2'	0	262	7	4134	2	750	181	118874	0.72527	0.72527	0.671144	0.382409
'UBE2Q1'	0	262	4	4137	2	750	209	118846	0.724161	0.724161	0.671266	0.537447
'RANBP17'	1	261	7	4134	1	751	173	118882	0.727082	0.727082	0.671363	0.52637
'DCP1B'	0	262	8	4133	2	750	172	118883	0.727082	0.727082	0.671363	0.338726
'PDGFA'	1	261	7	4134	1	751	173	118882	0.727082	0.727082	0.671363	0.52637
'ARHGAP45'	0	262	20	4121	4	748	734	118321	0.579311	0.444859	0.671376	0.298292
'FGD4'	0	262	5	4136	2	750	200	118855	0.725977	0.725977	0.67148	0.481437
'ITGBL1'	0	262	6	4135	2	750	191	118864	0.727792	0.727792	0.671698	0.430573
'SENP6'	0	262	6	4135	2	750	191	118864	0.727792	0.727792	0.671698	0.430573
'OR2T6'	1	261	9	4132	1	751	155	118900	0.730704	0.730704	0.671811	0.706457
'SLC28A3'	1	261	6	4135	1	751	183	118872	0.729606	0.729606	0.671918	0.431029
'CELSR1'	5	257	61	4080	9	743	1423	117632	0.868537	0.758736	0.671924	0.649384
'SNRPA'	1	261	3	4138	1	751	211	118844	0.728486	0.728486	0.67203	0.151965
'VPS13D'	4	258	73	4068	7	745	1340	117715	0.664357	0.565231	0.672127	0.943337
'MATN1'	0	262	8	4133	2	750	173	118882	0.731418	0.731418	0.672142	0.340102
'RMDN3'	1	261	7	4134	1	751	174	118881	0.731418	0.731418	0.672142	0.523573
'ZNF600'	1	261	4	4137	1	751	202	118853	0.730302	0.730302	0.672248	0.241682
'ZNF100'	2	260	10	4131	0	752	138	118917	0.734321	0.734321	0.672272	0.109103
'TANC1'	0	262	32	4109	4	748	634	118421	0.556417	0.425491	0.672332	0.157992
'P2RY12'	1	261	5	4136	1	751	193	118862	0.732117	0.732117	0.67247	0.335032
'PRDM15'	2	260	29	4112	5	747	644	118411	0.808304	0.651886	0.67265	0.888403
'FAM155A'	2	260	5	4136	0	752	185	118870	0.733931	0.733931	0.672696	0.0146577
'CENPB'	0	262	7	4134	2	750	183	118872	0.733931	0.733931	0.672696	0.384982
'LYSMD4'	0	262	4	4137	2	750	211	118844	0.732801	0.732801	0.672796	0.539365
'DHX30'	1	261	24	4117	3	749	701	118354	0.557749	0.426858	0.672835	0.980661
'FAM208B'	1	261	24	4117	3	749	701	118354	0.557749	0.426858	0.672835	0.980661
'IPO11'	1	261	7	4134	1	751	175	118880	0.735744	0.735744	0.672924	0.520798
'LHX4'	0	262	8	4133	2	750	174	118881	0.735744	0.735744	0.672924	0.341469
'LINGO2'	0	262	8	4133	2	750	174	118881	0.735744	0.735744	0.672924	0.341469
'BDH1'	0	262	3	4138	2	750	221	118834	0.735288	0.735288	0.673341	0.603086
'CD6'	1	261	6	4135	1	751	185	118870	0.738247	0.738247	0.673476	0.426128
'HIST1H2BE'	1	261	6	4135	1	751	185	118870	0.738247	0.738247	0.673476	0.426128
'MMP27'	0	262	4	4137	2	750	212	118843	0.737106	0.737106	0.673567	0.540315
'SALL1'	0	262	24	4117	7	745	711	118344	0.81427	0.657943	0.673611	0.125594
'SLAIN1'	0	262	8	4133	2	750	175	118880	0.74006	0.74006	0.673709	0.342828
'SLCO6A1'	1	261	4	4137	1	751	204	118851	0.738923	0.738923	0.673795	0.238279
'F13B'	0	262	9	4132	2	750	166	118889	0.741872	0.741872	0.673945	0.302198
'OR5K1'	0	262	9	4132	2	750	166	118889	0.741872	0.741872	0.673945	0.302198
'PLK4'	2	260	7	4134	0	752	168	118887	0.741872	0.741872	0.673945	0.0406703
'RTN2'	0	262	9	4132	2	750	166	118889	0.741872	0.741872	0.673945	0.302198
'IPO8'	0	262	6	4135	2	750	194	118861	0.740738	0.740738	0.674026	0.434113
'CASP7'	0	262	6	4135	2	750	194	118861	0.740738	0.740738	0.674026	0.434113
'CPPED1'	0	262	6	4135	2	750	194	118861	0.740738	0.740738	0.674026	0.434113
'CNOT4'	0	262	10	4131	2	750	157	118898	0.743683	0.743683	0.674185	0.264078
'ANKRD13A'	1	261	3	4138	1	751	214	118841	0.741401	0.741401	0.67434	0.148212
'KCND2'	0	262	8	4133	2	750	176	118879	0.744366	0.744366	0.674497	0.344179
'GPR75'	0	262	5	4136	2	750	204	118851	0.743218	0.743218	0.674572	0.48572
'ZNF704'	0	262	6	4135	2	750	195	118860	0.745034	0.745034	0.674808	0.435279
'ZCCHC4'	0	262	3	4138	2	750	223	118832	0.743869	0.743869	0.674882	0.604706
'CALHM3'	1	261	6	4135	1	751	187	118868	0.746848	0.746848	0.675047	0.4213
'PRODH2'	1	261	6	4135	1	751	187	118868	0.746848	0.746848	0.675047	0.4213
'FSTL5'	0	262	8	4133	2	750	177	118878	0.748661	0.748661	0.675289	0.345523
'FGR'	0	262	5	4136	2	750	205	118850	0.747503	0.747503	0.675353	0.486774
'STK24'	0	262	12	4129	2	750	140	118915	0.751609	0.751609	0.675479	0.196342
'ZNF174'	0	262	6	4135	2	750	196	118859	0.749319	0.749319	0.675593	0.436437
'SYTL1'	1	261	5	4136	1	751	197	118858	0.749319	0.749319	0.675593	0.326741
'HDAC11'	1	261	9	4132	1	751	160	118895	0.752285	0.752285	0.675782	0.689757
'ACSS2'	0	262	7	4134	2	750	187	118868	0.751133	0.751133	0.675837	0.390036
'RGS12'	2	260	19	4122	5	747	754	118301	0.840963	0.684036	0.675964	0.592367
'NFE2L2'	1	261	7	4134	1	751	179	118876	0.752946	0.752946	0.676083	0.509894
'SLMAP'	1	261	11	4130	1	751	142	118913	0.755905	0.755905	0.676288	0.860326
'SYNCRIP'	2	260	7	4134	0	752	171	118884	0.754759	0.754759	0.676332	0.0389892
'CREBRF'	1	261	5	4136	1	751	198	118857	0.753594	0.753594	0.676382	0.324707
'SLC6A11'	0	262	3	4138	2	750	225	118830	0.75241	0.75241	0.676436	0.606307
'EIF4G1'	1	261	27	4114	6	746	692	118363	0.85198	0.694549	0.676473	0.422892
'ZNF792'	0	262	4	4137	2	750	216	118839	0.754227	0.754227	0.676679	0.544058
'SESN2'	1	261	3	4138	1	751	217	118838	0.754227	0.754227	0.676679	0.144563
'TMC1'	1	261	7	4134	1	751	180	118875	0.757221	0.757221	0.67688	0.507216
'CYP1A2'	0	262	9	4132	2	750	170	118885	0.759034	0.759034	0.677134	0.307847
'ZNF76'	0	262	0	4141	2	750	254	118801	0.755453	0.755453	0.677264	NA
'SHBG'	0	262	10	4131	2	750	161	118894	0.760845	0.760845	0.67739	0.269971
'LRRTM3'	2	260	8	4133	0	752	163	118892	0.760845	0.760845	0.67739	0.0561487
'PARS2'	1	261	9	4132	1	751	162	118893	0.760845	0.760845	0.67739	0.683245
'GPRC5B'	0	262	7	4134	2	750	189	118866	0.759673	0.759673	0.677425	0.392518
'SGPL1'	0	262	7	4134	2	750	189	118866	0.759673	0.759673	0.677425	0.392518
'BSPRY'	1	261	6	4135	1	751	190	118865	0.759673	0.759673	0.677425	0.414189
'PLBD1'	1	261	3	4138	1	751	218	118837	0.758482	0.758482	0.677464	0.143368
'EXOC8'	0	262	4	4137	2	750	217	118838	0.758482	0.758482	0.677464	0.54498
'CCDC73'	2	260	9	4132	0	752	154	118901	0.762655	0.762655	0.67765	0.0770204
'CTTNBP2NL'	0	262	5	4136	2	750	208	118847	0.760298	0.760298	0.677714	0.4899
'TMTC3'	1	261	4	4137	1	751	209	118846	0.760298	0.760298	0.677714	0.230014
'NETO1'	0	262	6	4135	2	750	199	118856	0.762113	0.762113	0.677967	0.439871
'HOXA3'	0	262	6	4135	2	750	199	118856	0.762113	0.762113	0.677967	0.439871
'LRRC71'	0	262	3	4138	2	750	227	118828	0.76091	0.76091	0.678001	0.607888
'CEP89'	1	261	6	4135	1	751	191	118864	0.763927	0.763927	0.678223	0.411853
'APOL6'	0	262	7	4134	2	750	190	118865	0.763927	0.763927	0.678223	0.393748
'SPEM2'	0	262	1	4140	2	750	246	118809	0.761508	0.761508	0.678286	0.775523
'MMP16'	0	262	8	4133	2	750	181	118874	0.76574	0.76574	0.678482	0.350818
'NASP'	0	262	6	4135	2	750	200	118855	0.766357	0.766357	0.678764	0.441003
'STMN3'	0	262	3	4138	2	750	228	118827	0.765145	0.765145	0.678789	0.608672
'FAM149A'	1	261	12	4129	1	751	136	118919	0.770538	0.770538	0.679001	0.931597
'ZNF350'	1	261	9	4132	1	751	164	118891	0.769363	0.769363	0.679009	0.676825
'RASGRP3'	1	261	6	4135	1	751	192	118863	0.768171	0.768171	0.679024	0.409534
'KCNAB2'	1	261	6	4135	1	751	192	118863	0.768171	0.768171	0.679024	0.409534
'ZC3H11A'	1	261	6	4135	1	751	192	118863	0.768171	0.768171	0.679024	0.409534
'AFMID'	1	261	7	4134	1	751	183	118872	0.769983	0.769983	0.679287	0.499298
'ZNF426'	0	262	5	4136	2	750	210	118845	0.768776	0.768776	0.679302	0.491952
'ZNF770'	2	260	10	4131	0	752	147	118908	0.772983	0.772983	0.679549	0.0985315
'CEP135'	0	262	6	4135	2	750	201	118854	0.770591	0.770591	0.679564	0.442127
'BTN2A1'	0	262	6	4135	2	750	201	118854	0.770591	0.770591	0.679564	0.442127
'WNT5B'	0	262	3	4138	2	750	229	118826	0.769369	0.769369	0.679579	0.609451
'CHEK2'	0	262	10	4131	2	750	164	118891	0.773606	0.773606	0.679823	0.274307
'ODC1'	1	261	9	4132	1	751	165	118890	0.773606	0.773606	0.679823	0.673649
'PRKN'	1	261	9	4132	1	751	165	118890	0.773606	0.773606	0.679823	0.673649
'MITF'	0	262	7	4134	2	750	192	118863	0.772404	0.772404	0.679828	0.396187
'MYH6'	1	261	17	4124	6	746	801	118254	0.882038	0.724496	0.680024	0.824962
'GUCY1A2'	0	262	8	4133	2	750	183	118872	0.774216	0.774216	0.680095	0.35342
'SERINC5'	1	261	10	4131	1	751	156	118899	0.775416	0.775416	0.680095	0.758252
'CASC1'	0	262	9	4132	2	750	174	118881	0.776028	0.776028	0.680365	0.313369
'PDLIM2'	1	261	8	4133	1	751	175	118880	0.776028	0.776028	0.680365	0.584493
'ZNF165'	1	261	11	4130	1	751	147	118908	0.777226	0.777226	0.680371	0.841448
'MTUS2'	1	261	17	4124	1	751	91	118964	0.779572	0.779572	0.680404	0.658196
'HNRNPDL'	0	262	7	4134	2	750	193	118862	0.776627	0.776627	0.680634	0.397395
'SLC11A1'	0	262	7	4134	2	750	193	118862	0.776627	0.776627	0.680634	0.397395
'UBA1'	0	262	4	4137	2	750	221	118834	0.775399	0.775399	0.680635	0.548612
'VIM'	0	262	5	4136	2	750	212	118843	0.777213	0.777213	0.680902	0.493981
'SMAD1'	0	262	8	4133	2	750	184	118871	0.778439	0.778439	0.680905	0.35471
'APBB3'	1	261	7	4134	1	751	185	118870	0.778439	0.778439	0.680905	0.494112
'USP11'	0	262	3	4138	2	750	231	118824	0.777787	0.777787	0.681167	0.610995
'SAMD14'	0	262	6	4135	2	750	203	118852	0.779026	0.779026	0.681171	0.444356
'VEZT'	2	260	4	4137	0	752	205	118850	0.779026	0.779026	0.681171	0.00554119
'CYP2U1'	1	261	8	4133	1	751	176	118879	0.78025	0.78025	0.681179	0.58163
'SLC35E1'	0	262	4	4137	2	750	222	118833	0.779602	0.779602	0.681435	0.549506
'MOGAT3'	1	261	6	4135	1	751	195	118860	0.780839	0.780839	0.681443	0.402677
'SIRPA'	0	262	8	4133	2	750	185	118870	0.782651	0.782651	0.681718	0.355993
'ZNF395'	1	261	7	4134	1	751	186	118869	0.782651	0.782651	0.681718	0.491547
'SLC4A9'	0	262	11	4130	2	750	157	118898	0.78387	0.78387	0.681737	0.24181
'UGT1A4'	0	262	6	4135	2	750	204	118851	0.783229	0.783229	0.681978	0.445461
'CABLES2'	0	262	9	4132	2	750	176	118879	0.784462	0.784462	0.681996	0.316084
'OR9G4'	0	262	9	4132	2	750	176	118879	0.784462	0.784462	0.681996	0.316084
'SMG1'	0	262	31	4110	7	745	691	118364	0.911258	0.752984	0.682435	0.0778495
'AK5'	0	262	5	4136	2	750	214	118841	0.785608	0.785608	0.682511	0.495986
'ZNF844'	1	261	7	4134	1	751	187	118868	0.786852	0.786852	0.682533	0.488999
'MALT1'	0	262	8	4133	2	750	186	118869	0.786852	0.786852	0.682533	0.357268
'NFASC'	3	259	21	4120	4	748	759	118296	0.908606	0.750617	0.682557	0.193891
'KDM7A'	0	262	9	4132	2	750	177	118878	0.788662	0.788662	0.682815	0.31743
'TRPC1'	0	262	9	4132	2	750	177	118878	0.788662	0.788662	0.682815	0.31743
'TOX4'	0	262	7	4134	2	750	196	118859	0.789232	0.789232	0.683068	0.40098
'C9'	0	262	10	4131	2	750	168	118887	0.790472	0.790472	0.6831	0.27998
'APBA3'	1	261	9	4132	1	751	169	118886	0.790472	0.790472	0.6831	0.661164
'NEURL1'	0	262	2	4139	2	750	243	118812	0.788521	0.788521	0.683293	0.685217
'KCNS2'	0	262	5	4136	2	750	215	118840	0.789789	0.789789	0.683319	0.496979
'XRCC1'	1	261	4	4137	1	751	216	118839	0.789789	0.789789	0.683319	0.218997
'NWD1'	3	259	24	4117	4	748	735	118320	0.917705	0.759567	0.683436	0.281271
'BRINP3'	0	262	0	4141	2	750	262	118793	0.789055	0.789055	0.683542	NA
'ZNF48'	2	260	7	4134	0	752	180	118875	0.792852	0.792852	0.683636	0.034373
'RPTOR'	2	260	33	4108	5	747	662	118393	0.925453	0.766978	0.683873	0.794493
'SQLE'	1	261	6	4135	1	751	198	118857	0.793412	0.793412	0.683884	0.395966
'TRIM6'	0	262	7	4134	2	750	197	118858	0.793412	0.793412	0.683884	0.402161
'GLB1L3'	0	262	10	4131	2	750	169	118886	0.794661	0.794661	0.683925	0.281379
'DNTT'	1	261	9	4132	1	751	170	118885	0.794661	0.794661	0.683925	0.658097
'RUFY2'	1	261	9	4132	1	751	170	118885	0.794661	0.794661	0.683925	0.658097
'MED12L'	2	260	28	4113	5	747	709	118346	0.924729	0.76646	0.684097	0.989552
'ST6GAL2'	0	262	5	4136	2	750	216	118839	0.79396	0.79396	0.68413	0.497967
'NEIL3'	1	261	7	4134	1	751	189	118866	0.795222	0.795222	0.68417	0.483956
'ENPP6'	1	261	10	4131	1	751	161	118894	0.79647	0.79647	0.684217	0.741382
'MACF1'	0	262	58	4083	12	740	1689	117366	0.659613	0.564807	0.684396	0.0425404
'HIST1H2AH'	1	261	5	4136	1	751	208	118847	0.795771	0.795771	0.684415	0.305201
'SLC35G3'	0	262	6	4135	2	750	207	118848	0.795771	0.795771	0.684415	0.448737
'SCN10A'	2	260	21	4120	5	747	775	118280	0.92412	0.76612	0.684434	0.651497
'PHF7'	1	261	8	4133	1	751	180	118875	0.797031	0.797031	0.68446	0.570374
'PLEC'	4	258	74	4067	23	729	3266	115789	0.805183	0.72769	0.684474	0.625644
'KCNJ11'	1	261	3	4138	1	751	227	118828	0.796309	0.796309	0.684657	0.1331
'PPP1R35'	0	262	7	4134	2	750	198	118857	0.797581	0.797581	0.684702	0.403335
'MTIF2'	0	262	7	4134	2	750	198	118857	0.797581	0.797581	0.684702	0.403335
'GALC'	1	261	9	4132	1	751	171	118884	0.79884	0.79884	0.684752	0.655051
'CPEB4'	0	262	10	4131	2	750	170	118885	0.79884	0.79884	0.684752	0.282771
'OIT3'	0	262	10	4131	2	750	170	118885	0.79884	0.79884	0.684752	0.282771
'SLC22A18'	1	261	9	4132	1	751	171	118884	0.79884	0.79884	0.684752	0.655051
'RPS6KA5'	0	262	10	4131	2	750	170	118885	0.79884	0.79884	0.684752	0.282771
'PLIN1'	0	262	5	4136	2	750	217	118838	0.79812	0.79812	0.684943	0.498949
'KCNJ5'	2	260	6	4135	0	752	191	118864	0.799391	0.799391	0.684992	0.0207114
'ZSCAN25'	1	261	10	4131	1	751	162	118893	0.800648	0.800648	0.685047	0.738078
'ZBTB8A'	1	261	13	4128	1	751	134	118921	0.801891	0.801891	0.68511	0.983935
'CACNA1A'	0	262	31	4110	7	745	703	118352	0.935964	0.777661	0.685427	0.0803929
'SERINC4'	0	262	8	4133	2	750	190	118865	0.803549	0.803549	0.685816	0.362297
'WEE2'	0	262	8	4133	2	750	190	118865	0.803549	0.803549	0.685816	0.362297
'CCDC149'	0	262	6	4135	2	750	209	118846	0.804079	0.804079	0.68605	0.45089
'EMID1'	0	262	6	4135	2	750	209	118846	0.804079	0.804079	0.68605	0.45089
'SNX21'	0	262	6	4135	2	750	209	118846	0.804079	0.804079	0.68605	0.45089
'RNF149'	0	262	6	4135	2	750	209	118846	0.804079	0.804079	0.68605	0.45089
'FAM13B'	1	261	8	4133	1	751	182	118873	0.805357	0.805357	0.686113	0.564862
'ILDR1'	0	262	9	4132	2	750	181	118874	0.805357	0.805357	0.686113	0.322741
'SLC16A6'	1	261	11	4130	1	751	154	118901	0.806622	0.806622	0.686182	0.816144
'MFSD4A'	1	261	6	4135	1	751	201	118854	0.805888	0.805888	0.686345	0.389397
'POM121L12'	0	262	2	4139	2	750	247	118808	0.805108	0.805108	0.686514	0.687633
'UBE2J2'	0	262	5	4136	2	750	219	118836	0.806408	0.806408	0.686576	0.500896
'DCDC2'	0	262	8	4133	2	750	191	118864	0.807696	0.807696	0.686642	0.363537
'FZD3'	2	260	9	4132	0	752	165	118890	0.808971	0.808971	0.686715	0.0675305
'PASK'	2	260	22	4119	5	747	775	118280	0.943509	0.7855	0.686787	0.690885
'CHD4'	1	261	35	4106	6	746	663	118392	0.948977	0.790516	0.686799	0.264666
'ABLIM3'	0	262	6	4135	2	750	210	118845	0.808217	0.808217	0.686871	0.451957
'MNDA'	2	260	4	4137	0	752	212	118843	0.808217	0.808217	0.686871	0.00482866
'PDE5A'	1	261	5	4136	1	751	211	118844	0.808217	0.808217	0.686871	0.299629
'TPBG'	0	262	6	4135	2	750	210	118845	0.808217	0.808217	0.686871	0.451957
'DTX1'	0	262	4	4137	2	750	229	118826	0.808728	0.808728	0.687099	0.555625
'NT5DC2'	0	262	4	4137	2	750	229	118826	0.808728	0.808728	0.687099	0.555625
'HAUS8'	0	262	7	4134	2	750	201	118854	0.810025	0.810025	0.68717	0.406817
'ZNF512'	0	262	10	4131	2	750	173	118882	0.81131	0.81131	0.687246	0.286902
'UTP18'	0	262	10	4131	2	750	173	118882	0.81131	0.81131	0.687246	0.286902
'TTC30A'	2	260	8	4133	0	752	175	118880	0.81131	0.81131	0.687246	0.0481238
'HSD3B2'	0	262	8	4133	2	750	192	118863	0.811833	0.811833	0.68747	0.36477
'SIRPG'	1	261	7	4134	1	751	193	118862	0.811833	0.811833	0.68747	0.474078
'DDX25'	1	261	13	4128	1	751	137	118918	0.814388	0.814388	0.687641	0.971703
'LONP1'	2	260	23	4118	5	747	769	118286	0.950584	0.792572	0.687649	0.736193
'ABCC5'	3	259	30	4111	4	748	696	118359	0.954233	0.79593	0.687678	0.475934
'TNNI3'	1	261	5	4136	1	751	212	118843	0.812344	0.812344	0.687694	0.297799
'HMGCS2'	0	262	6	4135	2	750	211	118844	0.812344	0.812344	0.687694	0.453018
'KCNN2'	0	262	9	4132	2	750	183	118872	0.813639	0.813639	0.687774	0.325353
'MSH5'	1	261	11	4130	1	751	156	118899	0.814922	0.814922	0.687861	0.809142
'LRRTM2'	2	260	13	4128	0	752	129	118926	0.816193	0.816193	0.687955	0.167942
'C7orf31'	1	261	6	4135	1	751	203	118852	0.814151	0.814151	0.687996	0.385095
'TPPP'	0	262	7	4134	2	750	202	118853	0.814151	0.814151	0.687996	0.407965
'CLN3'	0	262	10	4131	2	750	174	118881	0.815445	0.815445	0.688081	0.288265
'B3GALT4'	0	262	2	4139	2	750	249	118806	0.813337	0.813337	0.688139	0.688821
'ARID3C'	1	261	1	4140	1	751	250	118805	0.813337	0.813337	0.688139	0.013505
'EHD1'	0	262	5	4136	2	750	221	118834	0.814654	0.814654	0.688217	0.502821
'ADAM30'	1	261	7	4134	1	751	194	118861	0.815958	0.815958	0.688301	0.47165
'AP1M1'	0	262	11	4130	2	750	165	118890	0.81725	0.81725	0.68839	0.253311
'GNL2'	1	261	10	4131	1	751	166	118889	0.81725	0.81725	0.68839	0.725089
'SPOCK1'	0	262	3	4138	2	750	240	118815	0.815146	0.815146	0.688437	0.617726
'SLC26A10'	0	262	6	4135	2	750	212	118843	0.816461	0.816461	0.68852	0.454073
'DDR2'	1	261	8	4133	1	751	185	118870	0.817764	0.817764	0.688608	0.556732
'CAMKV'	0	262	4	4137	2	750	231	118824	0.816953	0.816953	0.688738	0.557328
'CNOT10'	0	262	7	4134	2	750	203	118852	0.818267	0.818267	0.688825	0.409106
'TESK1'	0	262	7	4134	2	750	203	118852	0.818267	0.818267	0.688825	0.409106
'UGT1A7'	0	262	7	4134	2	750	203	118852	0.818267	0.818267	0.688825	0.409106
'UNC13A'	1	261	30	4111	6	746	717	118338	0.962459	0.804302	0.688904	0.382854
'NXF1'	1	261	9	4132	1	751	176	118879	0.819569	0.819569	0.688918	0.640128
'MKRN2'	0	262	8	4133	2	750	194	118861	0.820072	0.820072	0.689133	0.367215
'LSG1'	0	262	11	4130	2	750	166	118889	0.821373	0.821373	0.689231	0.254716
'SERPINA1'	1	261	13	4128	1	751	139	118916	0.822663	0.822663	0.689336	0.963698
'RBL1'	0	262	6	4135	2	750	213	118842	0.820566	0.820566	0.689347	0.455122
'ZSCAN18'	1	261	8	4133	1	751	186	118869	0.821877	0.821877	0.689443	0.554058
'PRPH2'	2	260	9	4132	0	752	169	118886	0.825485	0.825485	0.690073	0.0644006
'BTBD9'	1	261	10	4131	1	751	168	118887	0.825485	0.825485	0.690073	0.718726
'GPAM'	2	260	7	4134	0	752	188	118867	0.82598	0.82598	0.69028	0.0307532
'TEAD4'	1	261	11	4130	1	751	159	118896	0.827288	0.827288	0.690392	0.79882
'XRN2'	1	261	9	4132	1	751	178	118877	0.827783	0.827783	0.690597	0.634299
'ZNF530'	0	262	5	4136	2	750	224	118831	0.82694	0.82694	0.690694	0.505668
'SMPDL3B'	0	262	8	4133	2	750	196	118859	0.828268	0.828268	0.690802	0.369633
'SLC28A2'	0	262	8	4133	2	750	196	118859	0.828268	0.828268	0.690802	0.369633
'HSPA5'	1	261	7	4134	1	751	197	118858	0.828268	0.828268	0.690802	0.464466
'SLC39A7'	1	261	7	4134	1	751	197	118858	0.828268	0.828268	0.690802	0.464466
'ITK'	0	262	11	4130	2	750	168	118887	0.829586	0.829586	0.690917	0.257504
'LRRC4C'	0	262	5	4136	2	750	225	118830	0.831013	0.831013	0.691524	0.506606
'ADAT1'	1	261	7	4134	1	751	198	118857	0.832349	0.832349	0.69164	0.462103
'PRR14'	1	261	7	4134	1	751	198	118857	0.832349	0.832349	0.69164	0.462103
'FYN'	1	261	7	4134	1	751	198	118857	0.832349	0.832349	0.69164	0.462103
'NAIF1'	1	261	5	4136	1	751	217	118838	0.832816	0.832816	0.69184	0.288849
'ESR2'	0	262	9	4132	2	750	188	118867	0.834151	0.834151	0.69196	0.33176
'TMEM161A'	0	262	12	4129	2	750	160	118895	0.835477	0.835477	0.692088	0.226108
'HPS3'	1	261	6	4135	1	751	208	118847	0.834618	0.834618	0.692158	0.374599
'TNIP1'	1	261	6	4135	1	751	208	118847	0.834618	0.834618	0.692158	0.374599
'ZNF85'	1	261	6	4135	1	751	208	118847	0.834618	0.834618	0.692158	0.374599
'FAM214B'	0	262	10	4131	2	750	179	118876	0.835953	0.835953	0.692283	0.294971
'MADD'	1	261	27	4114	4	748	760	118295	0.701471	0.560122	0.692358	0.754084
'PRKAA1'	1	261	12	4129	1	751	152	118903	0.837278	0.837278	0.692416	0.870486
'DDX55'	2	260	6	4135	0	752	200	118855	0.83642	0.83642	0.692479	0.0180461
'PSG8'	0	262	11	4130	2	750	170	118885	0.837754	0.837754	0.692609	0.260265
'PDE8A'	1	261	5	4136	1	751	218	118837	0.836877	0.836877	0.692674	0.287098
'SSC4D'	0	262	6	4135	2	750	217	118838	0.836877	0.836877	0.692674	0.45926
'BZW2'	0	262	12	4129	2	750	161	118894	0.839554	0.839554	0.692938	0.227523
'GABRP'	0	262	7	4134	2	750	208	118847	0.838678	0.838678	0.692996	0.414718
'ZFP37'	1	261	6	4135	1	751	209	118846	0.838678	0.838678	0.692996	0.372543
'SCN4A'	3	259	28	4113	2	750	766	118289	0.647211	0.5131	0.693065	0.10259
'RPS6KB2'	0	262	8	4133	2	750	199	118856	0.840479	0.840479	0.69332	0.37321
'FBP2'	1	261	7	4134	1	751	200	118855	0.840479	0.840479	0.69332	0.457426
'CCP110'	0	262	14	4127	2	750	143	118912	0.843154	0.843154	0.693604	0.167748
'GPAT3'	1	261	8	4133	1	751	191	118864	0.842279	0.842279	0.693646	0.540955
'KNDC1'	4	258	32	4109	1	751	734	118321	0.623842	0.4929	0.693716	0.018713
'SIX4'	0	262	7	4134	2	750	209	118846	0.842728	0.842728	0.693835	0.415822
'TBC1D20'	1	261	6	4135	1	751	210	118845	0.842728	0.842728	0.693835	0.370501
'ICAM5'	1	261	7	4134	1	751	201	118854	0.844527	0.844527	0.694162	0.45511
'DNAH2'	0	262	61	4080	13	739	1805	117250	0.686074	0.592417	0.694182	0.0361501
'KRT79'	2	260	4	4137	0	752	221	118834	0.844967	0.844967	0.694348	0.00404808
'CCDC92'	0	262	14	4127	2	750	144	118911	0.847218	0.847218	0.694461	0.169195
'ARHGEF25'	1	261	8	4133	1	751	192	118863	0.846325	0.846325	0.694492	0.538386
'ZNF468'	1	261	8	4133	1	751	192	118863	0.846325	0.846325	0.694492	0.538386
'C15orf38-AP3S2'	0	262	2	4139	2	750	257	118798	0.845823	0.845823	0.694719	0.693441
'MAP1A'	2	260	32	4109	3	749	761	118294	0.608401	0.479793	0.694767	0.618008
'MANEAL'	1	261	4	4137	1	751	230	118825	0.847197	0.847197	0.694859	0.198741
'TMPPE'	0	262	3	4138	2	750	248	118807	0.847621	0.847621	0.695043	0.623426
'ZC3H4'	0	262	24	4117	5	747	850	118205	0.615106	0.485823	0.695057	0.23638
'NELL1'	0	262	6	4135	2	750	220	118835	0.848995	0.848995	0.695187	0.462303
'KBTBD6'	1	261	8	4133	1	751	193	118862	0.850361	0.850361	0.695339	0.535834
'BICDL1'	0	262	4	4137	2	750	239	118816	0.849419	0.849419	0.695369	0.563952
'FAM184A'	0	262	7	4134	2	750	211	118844	0.850792	0.850792	0.695518	0.418011
'CCDC9B'	0	262	5	4136	2	750	230	118825	0.851216	0.851216	0.695697	0.51122
'RNF135'	0	262	6	4135	2	750	221	118834	0.853012	0.853012	0.696028	0.463306
'SLC2A4RG'	1	261	5	4136	1	751	222	118833	0.853012	0.853012	0.696028	0.28022
'FADS6'	1	261	5	4136	1	751	222	118833	0.853012	0.853012	0.696028	0.28022
'ZNF543'	0	262	9	4132	2	750	193	118862	0.854385	0.854385	0.696187	0.337997
'PRR35'	0	262	4	4137	2	750	240	118815	0.853428	0.853428	0.696205	0.56476
'ZBTB24'	1	261	11	4130	1	751	166	118889	0.855751	0.855751	0.696353	0.77554
'EXOC6B'	0	262	12	4129	2	750	165	118890	0.855751	0.855751	0.696353	0.23312
'RBSN'	1	261	6	4135	1	751	213	118842	0.854808	0.854808	0.696362	0.36446
'SSRP1'	1	261	6	4135	1	751	213	118842	0.854808	0.854808	0.696362	0.36446
'DRD4'	0	262	2	4139	2	750	259	118796	0.853835	0.853835	0.696382	0.694564
'MMP21'	0	262	5	4136	2	750	231	118824	0.855223	0.855223	0.696537	0.512127
'TTC12'	0	262	8	4133	2	750	203	118852	0.856604	0.856604	0.696698	0.37789
'ACKR2'	0	262	8	4133	2	750	203	118852	0.856604	0.856604	0.696698	0.37789
'SIGLEC9'	2	260	9	4132	0	752	177	118878	0.857976	0.857976	0.696866	0.0586001
'PAPSS2'	0	262	6	4135	2	750	222	118833	0.857018	0.857018	0.696871	0.464304
'BRAF'	1	261	5	4136	1	751	223	118832	0.857018	0.857018	0.696871	0.278531
'INSC'	1	261	6	4135	1	751	214	118841	0.858813	0.858813	0.697207	0.362474
'PLAGL1'	1	261	6	4135	1	751	214	118841	0.858813	0.858813	0.697207	0.362474
'GLB1'	0	262	2	4139	2	750	260	118795	0.857825	0.857825	0.697216	0.695121
'OLFM3'	1	261	9	4132	1	751	186	118869	0.860193	0.860193	0.697378	0.611737
'ELAVL3'	0	262	5	4136	2	750	232	118823	0.85922	0.85922	0.697378	0.51303
'GRB10'	1	261	7	4134	1	751	205	118850	0.860607	0.860607	0.697546	0.446001
'SNRNP200'	2	260	37	4104	6	746	737	118318	0.84289	0.696261	0.697596	0.618281
'SORT1'	0	262	11	4130	2	750	176	118879	0.861987	0.861987	0.697722	0.268385
'CCDC110'	0	262	4	4137	2	750	242	118813	0.861412	0.861412	0.697883	0.566361
'VPS45'	1	261	8	4133	1	751	196	118859	0.8624	0.8624	0.697888	0.528276
'TAAR6'	1	261	8	4133	1	751	196	118859	0.8624	0.8624	0.697888	0.528276
'SLC17A8'	0	262	7	4134	2	750	214	118841	0.862806	0.862806	0.698054	0.421251
'NPNT'	0	262	12	4129	2	750	167	118888	0.863781	0.863781	0.698068	0.235879
'PRPF39'	1	261	11	4130	1	751	168	118887	0.863781	0.863781	0.698068	0.769087
'QTRT1'	2	260	10	4131	0	752	169	118886	0.863781	0.863781	0.698068	0.0771451
'CYP2S1'	0	262	5	4136	2	750	233	118822	0.863205	0.863205	0.69822	0.513927
'CD5'	1	261	9	4132	1	751	187	118868	0.864193	0.864193	0.698232	0.608999
'MAPK8IP3'	1	261	20	4121	7	745	905	118150	0.84032	0.69431	0.698454	0.68512
'CELF2'	0	262	6	4135	2	750	224	118831	0.864997	0.864997	0.69856	0.466283
'PNLDC1'	1	261	8	4133	1	751	197	118858	0.866391	0.866391	0.69874	0.525789
'USP45'	0	262	9	4132	2	750	196	118859	0.866391	0.866391	0.69874	0.34166
'SELPLG'	1	261	6	4135	1	751	216	118839	0.866788	0.866788	0.698902	0.358541
'KRT17'	0	262	5	4136	2	750	234	118821	0.867179	0.867179	0.699064	0.51482
'KIF20A'	0	262	5	4136	2	750	234	118821	0.867179	0.867179	0.699064	0.51482
'SLC11A2'	0	262	5	4136	2	750	234	118821	0.867179	0.867179	0.699064	0.51482
'ARSG'	1	261	5	4136	1	751	226	118829	0.868969	0.868969	0.699406	0.273538
'FIBCD1'	0	262	6	4135	2	750	225	118830	0.868969	0.868969	0.699406	0.467265
'PAK4'	1	261	3	4138	1	751	245	118810	0.869352	0.869352	0.699566	0.114913
'HOOK2'	1	261	8	4133	1	751	198	118857	0.87037	0.87037	0.699593	0.523319
'DHRSX'	0	262	9	4132	2	750	197	118858	0.87037	0.87037	0.699593	0.342868
'HEXA'	0	262	12	4129	2	750	169	118886	0.871765	0.871765	0.699788	0.238613
'IKBIP'	1	261	9	4132	1	751	189	118866	0.872161	0.872161	0.699943	0.603575
'P3H4'	0	262	6	4135	2	750	226	118829	0.87293	0.87293	0.700254	0.468241
'CHML'	1	261	15	4126	1	751	133	118922	0.874946	0.874946	0.700352	0.93255
'TNFRSF11A'	2	260	7	4134	0	752	200	118855	0.874338	0.874338	0.700448	0.0260564
'NCOA4'	0	262	9	4132	2	750	198	118857	0.874338	0.874338	0.700448	0.34407
'SQSTM1'	0	262	9	4132	2	750	198	118857	0.874338	0.874338	0.700448	0.34407
'GSDMD'	0	262	5	4136	2	750	236	118819	0.875093	0.875093	0.700755	0.516591
'TIPARP'	1	261	7	4134	1	751	209	118846	0.876507	0.876507	0.700951	0.437129
'ACVR1B'	1	261	7	4134	1	751	209	118846	0.876507	0.876507	0.700951	0.437129
'PARP6'	0	262	13	4128	2	750	161	118894	0.87753	0.87753	0.701007	0.209384
'TAF5'	0	262	6	4135	2	750	227	118828	0.87688	0.87688	0.701103	0.469212
'GGT7'	1	261	5	4136	1	751	228	118827	0.87688	0.87688	0.701103	0.270268
'FSD2'	0	262	4	4137	2	750	246	118809	0.877247	0.877247	0.701255	0.569513
'ZNF470'	0	262	2	4139	2	750	265	118790	0.877607	0.877607	0.701407	0.697861
'CSRNP3'	2	260	5	4136	0	752	220	118835	0.878667	0.878667	0.701453	0.00803643
'BAIAP2L1'	1	261	6	4135	1	751	219	118836	0.878667	0.878667	0.701453	0.352742
'COASY'	2	260	5	4136	0	752	220	118835	0.878667	0.878667	0.701453	0.00803643
'BTBD16'	0	262	12	4129	2	750	171	118884	0.879704	0.879704	0.701512	0.24132
'CYP1B1'	0	262	5	4136	2	750	237	118818	0.879033	0.879033	0.701603	0.517469
'GEN1'	1	261	9	4132	1	751	191	118864	0.880082	0.880082	0.701659	0.59822
'BIVM'	1	261	7	4134	1	751	210	118845	0.880454	0.880454	0.701806	0.434947
'PPM1L'	1	261	12	4129	1	751	163	118892	0.881492	0.881492	0.701872	0.83228
'CDH18'	1	261	5	4136	1	751	229	118826	0.880819	0.880819	0.701953	0.26865
'ZNF846'	0	262	10	4131	2	750	191	118864	0.884026	0.884026	0.702518	0.310372
'USP3'	0	262	8	4133	2	750	210	118845	0.884389	0.884389	0.702661	0.385842
'GTPBP1'	0	262	13	4128	2	750	163	118892	0.885443	0.885443	0.702738	0.212138
'FASTKD2'	0	262	16	4125	2	750	135	118920	0.886855	0.886855	0.702968	0.129767
'OSCP1'	1	261	8	4133	1	751	202	118853	0.886174	0.886174	0.703019	0.513593
'UGT2A2'	0	262	1	4140	2	750	277	118778	0.887563	0.887563	0.703585	0.788136
'ZBTB3'	0	262	6	4135	2	750	230	118825	0.888663	0.888663	0.703657	0.472094
'DSC3'	0	262	6	4135	2	750	230	118825	0.888663	0.888663	0.703657	0.472094
'NF2'	1	261	5	4136	1	751	231	118824	0.888663	0.888663	0.703657	0.265449
'PIAS1'	1	261	10	4131	1	751	184	118871	0.889742	0.889742	0.703741	0.670749
'CEP104'	0	262	14	4127	2	750	155	118900	0.891167	0.891167	0.703973	0.184749
'BTNL9'	1	261	6	4135	1	751	222	118833	0.890445	0.890445	0.704015	0.347059
'ZSCAN5A'	0	262	5	4136	2	750	240	118815	0.890787	0.890787	0.704152	0.520076
'ACAN'	4	258	30	4111	4	748	824	118231	0.915919	0.76851	0.704174	0.151313
'EHMT1'	1	261	29	4112	7	745	858	118197	0.91423	0.766955	0.704212	0.411387
'CUL2'	1	261	9	4132	1	751	194	118861	0.891879	0.891879	0.70424	0.590314
'LRRC41'	0	262	10	4131	2	750	193	118862	0.891879	0.891879	0.70424	0.312848
'SRRM4'	1	261	7	4134	1	751	213	118842	0.892226	0.892226	0.704375	0.428486
'TRIML2'	1	261	7	4134	1	751	213	118842	0.892226	0.892226	0.704375	0.428486
'RNF6'	0	262	13	4128	2	750	165	118890	0.89331	0.89331	0.704473	0.214869
'LNPEP'	2	260	9	4132	0	752	186	118869	0.893661	0.893661	0.704605	0.0527381
'MAN1A1'	0	262	9	4132	2	750	203	118852	0.894008	0.894008	0.704737	0.349987
'KIF5B'	1	261	8	4133	1	751	204	118851	0.894008	0.894008	0.704737	0.508822
'CRACR2B'	1	261	8	4133	1	751	204	118851	0.894008	0.894008	0.704737	0.508822
'CYLC2'	0	262	7	4134	2	750	222	118833	0.894348	0.894348	0.70487	0.429638
'EPHA6'	1	261	11	4130	1	751	176	118879	0.895444	0.895444	0.704972	0.7441
'TYRO3'	1	261	11	4130	1	751	176	118879	0.895444	0.895444	0.704972	0.7441
'ELP2'	1	261	4	4137	1	751	242	118813	0.894682	0.894682	0.705004	0.183073
'C7orf26'	0	262	6	4135	2	750	232	118823	0.896461	0.896461	0.705365	0.47399
'JAKMIP2'	0	262	11	4130	2	750	185	118870	0.897569	0.897569	0.70547	0.28012
'ZFYVE27'	0	262	9	4132	2	750	204	118851	0.897907	0.897907	0.705598	0.351152
'FPR1'	0	262	9	4132	2	750	204	118851	0.897907	0.897907	0.705598	0.351152
'ZNF672'	0	262	7	4134	2	750	223	118832	0.89824	0.89824	0.705727	0.430662
'FOXA1'	1	261	7	4134	1	751	215	118840	0.900018	0.900018	0.706092	0.424247
'LZTS2'	0	262	11	4130	2	750	186	118869	0.901466	0.901466	0.706335	0.281392
'ZNF549'	0	262	9	4132	2	750	205	118850	0.901796	0.901796	0.70646	0.352311
'GJB4'	0	262	9	4132	2	750	205	118850	0.901796	0.901796	0.70646	0.352311
'PCDHB8'	1	261	9	4132	1	751	197	118858	0.903573	0.903573	0.706829	0.582555
'TMPRSS13'	0	262	10	4131	2	750	196	118859	0.903573	0.903573	0.706829	0.316516
'CPSF6'	1	261	7	4134	1	751	216	118839	0.903896	0.903896	0.706952	0.422148
'GNA12'	1	261	7	4134	1	751	216	118839	0.903896	0.903896	0.706952	0.422148
'CPN1'	1	261	7	4134	1	751	216	118839	0.903896	0.903896	0.706952	0.422148
'MAP3K10'	0	262	6	4135	2	750	234	118821	0.904215	0.904215	0.707076	0.475866
'PCBP4'	1	261	5	4136	1	751	235	118820	0.904215	0.904215	0.707076	0.259182
'ITIH6'	1	261	5	4136	1	751	235	118820	0.904215	0.904215	0.707076	0.259182
'TP63'	0	262	4	4137	2	750	253	118802	0.904528	0.904528	0.707201	0.574868
'GPR37'	0	262	11	4130	2	750	187	118868	0.905351	0.905351	0.707201	0.282658
'BUB1'	1	261	8	4133	1	751	207	118848	0.905672	0.905672	0.707322	0.501778
'FRMD6'	1	261	8	4133	1	751	207	118848	0.905672	0.905672	0.707322	0.501778
'EPG5'	4	258	29	4112	4	748	849	118206	0.945527	0.798136	0.707357	0.125811
'PSMD7'	1	261	13	4128	1	751	160	118895	0.906802	0.906802	0.707459	0.886127
'SLC30A10'	0	262	5	4136	2	750	244	118811	0.906301	0.906301	0.707566	0.523487
'GTF3C2'	0	262	5	4136	2	750	244	118811	0.906301	0.906301	0.707566	0.523487
'TLR5'	0	262	12	4129	2	750	178	118877	0.907128	0.907128	0.707576	0.2506
'HSDL1'	0	262	10	4131	2	750	197	118858	0.907448	0.907448	0.707694	0.317726
'ACTC1'	2	260	8	4133	0	752	199	118856	0.907448	0.907448	0.707694	0.0355118
'SLC39A12'	1	261	7	4134	1	751	217	118838	0.907764	0.907764	0.707813	0.420062
'ADAMTSL1'	2	260	33	4108	6	746	832	118223	0.953007	0.805582	0.708103	0.832789
'PIK3CB'	1	261	8	4133	1	751	208	118847	0.909538	0.909538	0.708185	0.499459
'CCDC148'	0	262	7	4134	2	750	226	118829	0.909847	0.909847	0.708303	0.4337
'VPS41'	2	260	13	4128	0	752	153	118902	0.912459	0.912459	0.708714	0.133938
'ZNF526'	1	261	8	4133	1	751	209	118846	0.913392	0.913392	0.709049	0.497155
'ASTL'	1	261	11	4130	1	751	181	118874	0.914859	0.914859	0.709315	0.72912
'GPR135'	0	262	10	4131	2	750	199	118856	0.915164	0.915164	0.709425	0.320129
'DCLK2'	0	262	8	4133	2	750	218	118837	0.915464	0.915464	0.709537	0.394578
'SLFN13'	1	261	12	4129	1	751	172	118883	0.916633	0.916633	0.709696	0.803023
'OSBPL2'	0	262	4	4137	2	750	256	118799	0.916051	0.916051	0.709763	0.577103
'INTS10'	0	262	11	4130	2	750	190	118865	0.916936	0.916936	0.709804	0.28642
'GJA8'	1	261	8	4133	1	751	210	118845	0.917235	0.917235	0.709913	0.494865
'HAGH'	0	262	9	4132	2	750	209	118846	0.917235	0.917235	0.709913	0.356889
'HTR3A'	1	261	8	4133	1	751	210	118845	0.917235	0.917235	0.709913	0.494865
'ZNF148'	1	261	8	4133	1	751	210	118845	0.917235	0.917235	0.709913	0.494865
'ZNF513'	1	261	6	4135	1	751	229	118826	0.917529	0.917529	0.710024	0.334232
'FOXA2'	0	262	7	4134	2	750	228	118827	0.917529	0.917529	0.710024	0.4357
'DBN1'	1	261	9	4132	1	751	201	118854	0.919005	0.919005	0.710292	0.572433
'PIWIL3'	0	262	8	4133	2	750	219	118836	0.919297	0.919297	0.7104	0.395645
'KIAA1210'	1	261	7	4134	1	751	220	118835	0.919297	0.919297	0.7104	0.413884
'HIST1H1T'	0	262	6	4135	2	750	238	118817	0.919585	0.919585	0.710509	0.479559
'U2AF2'	0	262	6	4135	2	750	238	118817	0.919585	0.919585	0.710509	0.479559
'PLK2'	2	260	11	4130	0	752	174	118881	0.92048	0.92048	0.710569	0.0855215
'WAC'	0	262	11	4130	2	750	191	118864	0.920775	0.920775	0.710673	0.287662
'KIF11'	1	261	10	4131	1	751	192	118863	0.920775	0.920775	0.710673	0.64854
'EDNRB'	1	261	8	4133	1	751	211	118844	0.921066	0.921066	0.710779	0.492589
'APLNR'	1	261	8	4133	1	751	211	118844	0.921066	0.921066	0.710779	0.492589
'SELENBP1'	0	262	7	4134	2	750	229	118826	0.921352	0.921352	0.710885	0.436692
'TEKT3'	0	262	12	4129	2	750	182	118873	0.922545	0.922545	0.711056	0.255769
'PIEZO1'	6	256	68	4073	9	743	1998	117057	0.710778	0.621061	0.711396	0.204195
'ZNF415'	1	261	8	4133	1	751	212	118843	0.924885	0.924885	0.711644	0.490327
'NIPBL'	3	259	38	4103	3	749	803	118252	0.711014	0.578232	0.711844	0.358613
'ACSF2'	1	261	11	4130	1	751	184	118871	0.926371	0.926371	0.711928	0.720353
'CDC14A'	1	261	11	4130	1	751	184	118871	0.926371	0.926371	0.711928	0.720353
'FFAR4'	1	261	9	4132	1	751	203	118852	0.926652	0.926652	0.712027	0.567464
'BBS9'	1	261	9	4132	1	751	203	118852	0.926652	0.926652	0.712027	0.567464
'SLC22A15'	0	262	8	4133	2	750	221	118834	0.926929	0.926929	0.712128	0.397762
'ADRA1B'	1	261	5	4136	1	751	241	118814	0.927203	0.927203	0.71223	0.250105
'NUP210'	3	259	33	4108	3	749	858	118197	0.69912	0.567877	0.712265	0.235927
'TAPBPL'	2	260	11	4130	0	752	176	118879	0.928139	0.928139	0.712316	0.0837925
'USP37'	0	262	11	4130	2	750	193	118862	0.928418	0.928418	0.712412	0.290128
'SERPINF1'	1	261	10	4131	1	751	194	118861	0.928418	0.928418	0.712412	0.643157
'MKRN3'	0	262	7	4134	2	750	231	118824	0.928965	0.928965	0.71261	0.438661
'LRRC47'	0	262	7	4134	2	750	231	118824	0.928965	0.928965	0.71261	0.438661
'VPS4A'	0	262	12	4129	2	750	184	118871	0.930184	0.930184	0.7128	0.258318
'PDE9A'	1	261	9	4132	1	751	204	118851	0.930458	0.930458	0.712896	0.565003
'ABCC1'	1	261	30	4111	5	747	919	118136	0.674855	0.546656	0.713027	0.654403
'FBXO22'	1	261	10	4131	1	751	195	118860	0.932222	0.932222	0.713283	0.64049
'ZDHHC5'	1	261	10	4131	1	751	195	118860	0.932222	0.932222	0.713283	0.64049
'COL10A1'	1	261	8	4133	1	751	214	118841	0.932491	0.932491	0.713377	0.485845
'DPP8'	1	261	11	4130	1	751	186	118869	0.933987	0.933987	0.713672	0.714599
'KIF3A'	0	262	8	4133	2	750	223	118832	0.934515	0.934515	0.713858	0.399858
'SOCS7'	1	261	7	4134	1	751	224	118831	0.934515	0.934515	0.713858	0.405826
'TRIM26'	0	262	8	4133	2	750	223	118832	0.934515	0.934515	0.713858	0.399858
'HHAT'	0	262	8	4133	2	750	223	118832	0.934515	0.934515	0.713858	0.399858
'EIF5'	0	262	13	4128	2	750	176	118879	0.935751	0.935751	0.714064	0.22947
'GPRIN3'	2	260	9	4132	0	752	197	118858	0.936015	0.936015	0.714154	0.0464116
'TRABD'	0	262	5	4136	2	750	252	118803	0.936787	0.936787	0.714431	0.5301
'NRBP2'	0	262	8	4133	2	750	224	118831	0.938291	0.938291	0.714724	0.400898
'LGI4'	0	262	8	4133	2	750	224	118831	0.938291	0.938291	0.714724	0.400898
'ASPRV1'	0	262	8	4133	2	750	224	118831	0.938291	0.938291	0.714724	0.400898
'FBXW9'	0	262	6	4135	2	750	243	118812	0.938543	0.938543	0.714815	0.484069
'D2HGDH'	0	262	4	4137	2	750	262	118793	0.938792	0.938792	0.714908	0.58147
'WHAMM'	1	261	12	4129	1	751	178	118877	0.93954	0.93954	0.714939	0.784428
'MAP3K20'	0	262	0	4141	2	750	300	118755	0.939279	0.939279	0.715096	NA
'FZD9'	0	262	5	4136	2	750	253	118802	0.940546	0.940546	0.715292	0.530907
'GBP7'	2	260	9	4132	0	752	199	118856	0.943566	0.943566	0.715896	0.0453508
'ZNF440'	0	262	9	4132	2	750	216	118839	0.943812	0.943812	0.71598	0.36468
'DTNB'	0	262	9	4132	2	750	216	118839	0.943812	0.943812	0.71598	0.36468
'PLK1'	1	261	8	4133	1	751	217	118838	0.943812	0.943812	0.71598	0.479223
'KMT2D'	2	260	80	4061	17	735	2033	117022	0.855348	0.761655	0.716173	0.087419
'KRT1'	1	261	7	4134	1	751	227	118828	0.945809	0.945809	0.716456	0.399914
'MMP10'	1	261	7	4134	1	751	227	118828	0.945809	0.945809	0.716456	0.399914
'TPX2'	0	262	11	4130	2	750	198	118857	0.947324	0.947324	0.716768	0.29619
'GXYLT2'	0	262	7	4134	2	750	236	118819	0.947799	0.947799	0.716931	0.443495
'TEPSIN'	0	262	3	4138	2	750	274	118781	0.948262	0.948262	0.7171	0.640337
'RDH13'	1	261	9	4132	1	751	209	118846	0.949317	0.949317	0.717243	0.552915
'POLA2'	1	261	9	4132	1	751	209	118846	0.949317	0.949317	0.717243	0.552915
'DOCK8'	1	261	31	4110	8	744	962	118093	0.855652	0.717968	0.717355	0.359127
'TLR1'	0	262	6	4135	2	750	246	118809	0.949782	0.949782	0.717405	0.486721
'IFRD2'	0	262	9	4132	2	750	218	118837	0.951303	0.951303	0.717718	0.366857
'EPM2AIP1'	1	261	8	4133	1	751	219	118836	0.951303	0.951303	0.717718	0.474875
'GNB1L'	0	262	9	4132	2	750	218	118837	0.951303	0.951303	0.717718	0.366857
'CDH7'	1	261	6	4135	1	751	238	118817	0.951532	0.951532	0.717797	0.318583
'ATP6V0D1'	0	262	7	4134	2	750	237	118818	0.951532	0.951532	0.717797	0.444448
'GALNT14'	0	262	10	4131	2	750	209	118846	0.953054	0.953054	0.718114	0.331792
'SBSN'	1	261	9	4132	1	751	210	118845	0.953054	0.953054	0.718114	0.550541
'VIPR1'	2	260	13	4128	0	752	164	118891	0.954349	0.954349	0.71837	0.121027
'GFAP'	1	261	10	4131	1	751	201	118854	0.954806	0.954806	0.718512	0.624821
'HSPH1'	2	260	7	4134	0	752	221	118834	0.955031	0.955031	0.718587	0.0195553
'CTRL'	0	262	7	4134	2	750	238	118817	0.955253	0.955253	0.718662	0.445395
'ATF6'	2	260	10	4131	0	752	193	118862	0.956558	0.956558	0.718913	0.0594235
'COL12A1'	1	261	29	4112	8	744	993	118062	0.877586	0.739601	0.718924	0.414841
'PODXL'	1	261	9	4132	1	751	211	118844	0.95678	0.95678	0.718985	0.548181
'TGIF2'	1	261	9	4132	1	751	211	118844	0.95678	0.95678	0.718985	0.548181
'UNC93A'	1	261	5	4136	1	751	249	118806	0.957217	0.957217	0.719133	0.238576
'GPR182'	1	261	3	4138	1	751	268	118787	0.957432	0.957432	0.719209	0.0955194
'SYNE2'	3	259	71	4070	13	739	2186	116869	0.683735	0.598354	0.719558	0.593993
'ABCA3'	2	260	34	4107	7	745	944	118111	0.889915	0.75163	0.719566	0.774781
'CCDC146'	0	262	12	4129	2	750	192	118863	0.96028	0.96028	0.719787	0.268282
'OR6K6'	1	261	7	4134	1	751	231	118824	0.960707	0.960707	0.719926	0.392201
'ALG9'	1	261	5	4136	1	751	250	118805	0.960918	0.960918	0.719998	0.237179
'ZFPM1'	2	260	5	4136	0	752	242	118813	0.962661	0.962661	0.720395	0.00553724
'LARP1B'	0	262	12	4129	2	750	193	118862	0.963989	0.963989	0.720662	0.269502
'ABCB10'	0	262	6	4135	2	750	250	118805	0.964607	0.964607	0.720862	0.490194
'PRRT4'	0	262	6	4135	2	750	250	118805	0.964607	0.964607	0.720862	0.490194
'PRKACA'	2	260	9	4132	0	752	205	118850	0.965943	0.965943	0.72113	0.0423202
'WIPI2'	1	261	10	4131	1	751	204	118851	0.965943	0.965943	0.72113	0.617195
'GHSR'	0	262	9	4132	2	750	222	118833	0.966146	0.966146	0.721195	0.371147
'LAMP3'	0	262	5	4136	2	750	260	118795	0.966547	0.966547	0.721329	0.536447
'HUNK'	0	262	8	4133	2	750	232	118823	0.968088	0.968088	0.721662	0.409033
'AAR2'	0	262	6	4135	2	750	251	118804	0.968285	0.968285	0.721727	0.491052
'FRMD3'	0	262	11	4130	2	750	204	118851	0.969632	0.969632	0.722003	0.303277
'SLC43A1'	0	262	11	4130	2	750	204	118851	0.969632	0.969632	0.722003	0.303277
'NPAS1'	0	262	9	4132	2	750	223	118832	0.969828	0.969828	0.722065	0.372206
'IL6R'	1	261	8	4133	1	751	224	118831	0.969828	0.969828	0.722065	0.464232
'ZNF334'	1	261	8	4133	1	751	224	118831	0.969828	0.969828	0.722065	0.464232
'PSEN2'	1	261	6	4135	1	751	243	118812	0.970023	0.970023	0.722128	0.310274
'GPC5'	0	262	7	4134	2	750	242	118813	0.970023	0.970023	0.722128	0.449139
'DMRT2'	0	262	5	4136	2	750	261	118794	0.970216	0.970216	0.722192	0.537223
'XPNPEP1'	0	262	14	4127	2	750	176	118879	0.971179	0.971179	0.722354	0.212621
'GAB1'	0	262	12	4129	2	750	195	118860	0.971375	0.971375	0.722411	0.271926
'UPB1'	0	262	10	4131	2	750	214	118841	0.971569	0.971569	0.722469	0.337414
'CCNJL'	0	262	8	4133	2	750	233	118822	0.971761	0.971761	0.72253	0.410027
'SERPING1'	2	260	6	4135	0	752	235	118820	0.971761	0.971761	0.72253	0.0106317
'ZNF433'	1	261	10	4131	1	751	206	118849	0.973309	0.973309	0.722876	0.612185
'SUSD5'	0	262	9	4132	2	750	224	118831	0.973499	0.973499	0.722934	0.37326
'SPIRE1'	0	262	7	4134	2	750	243	118812	0.973687	0.973687	0.722994	0.450063
'CFI'	1	261	13	4128	1	751	178	118877	0.974861	0.974861	0.723232	0.827679
'DOT1L'	0	262	30	4111	9	743	1022	118033	0.931576	0.793196	0.723333	0.104765
'CSK'	0	262	10	4131	2	750	215	118840	0.975237	0.975237	0.723341	0.338523
'NR1H3'	0	262	10	4131	2	750	215	118840	0.975237	0.975237	0.723341	0.338523
'DZANK1'	0	262	10	4131	2	750	215	118840	0.975237	0.975237	0.723341	0.338523
'PI16'	1	261	10	4131	1	751	207	118848	0.976975	0.976975	0.723749	0.609702
'SLC45A2'	0	262	9	4132	2	750	225	118830	0.977159	0.977159	0.723804	0.374309
'CALCOCO1'	1	261	8	4133	1	751	226	118829	0.977159	0.977159	0.723804	0.460063
'PTGER3'	0	262	9	4132	2	750	225	118830	0.977159	0.977159	0.723804	0.374309
'TRHDE'	0	262	5	4136	2	750	263	118792	0.97752	0.97752	0.72392	0.538763
'CPEB1'	2	260	8	4133	0	752	218	118837	0.978894	0.978894	0.724212	0.028019
'KCNS3'	1	261	7	4134	1	751	236	118819	0.979073	0.979073	0.724267	0.382822
'ELOA'	0	262	8	4133	2	750	235	118820	0.979073	0.979073	0.724267	0.412001
'ALDH1B1'	0	262	8	4133	2	750	235	118820	0.979073	0.979073	0.724267	0.412001
'DNAI1'	1	261	7	4134	1	751	236	118819	0.979073	0.979073	0.724267	0.382822
'ST3GAL2'	1	261	7	4134	1	751	236	118819	0.979073	0.979073	0.724267	0.382822
'CUL9'	3	259	37	4104	6	746	939	118116	0.94715	0.808523	0.724395	0.743097
'ACSS3'	0	262	17	4124	1	751	162	118893	0.702751	0.460237	0.724547	0.312118
'STXBP1'	1	261	15	4126	0	752	167	118888	0.718935	0.471802	0.72456	0.292924
'ANKEF1'	0	262	11	4130	2	750	207	118848	0.98063	0.98063	0.724622	0.306747
'DSCAM'	2	260	42	4099	7	745	904	118151	0.954081	0.815365	0.724908	0.544989
'INTS9'	1	261	11	4130	1	751	199	118856	0.982366	0.982366	0.725034	0.678837
'QSOX2'	0	262	10	4131	2	750	217	118838	0.98254	0.98254	0.725083	0.340724
'PMS1'	2	260	8	4133	0	752	219	118836	0.98254	0.98254	0.725083	0.0276738
'GRIA4'	1	261	13	4128	0	752	189	118866	0.710523	0.466331	0.725135	0.230858
'PLVAP'	0	262	13	4128	1	751	191	118864	0.729821	0.48013	0.725236	0.414069
'SPSB1'	0	262	13	4128	1	751	191	118864	0.729821	0.48013	0.725236	0.414069
'ZNF219'	0	262	4	4137	2	750	274	118781	0.983054	0.983054	0.725244	0.589816
'ZNF317'	1	261	16	4125	0	752	173	118882	0.674626	0.440628	0.725367	0.299497
'PHKG2'	0	262	13	4128	1	751	199	118856	0.706362	0.463622	0.72543	0.423466
'COLEC12'	0	262	14	4127	1	751	194	118861	0.693339	0.454291	0.725464	0.400522
'SELENON'	0	262	12	4129	1	751	202	118853	0.725524	0.477316	0.725483	0.445002
'SENP7'	0	262	12	4129	1	751	202	118853	0.725524	0.477316	0.725483	0.445002
'PACSIN2'	0	262	11	4130	2	750	208	118847	0.984273	0.984273	0.725495	0.307893
'KHDC4'	0	262	12	4129	1	751	203	118852	0.722568	0.475231	0.725495	0.446109
'SHC1'	0	262	9	4132	2	750	227	118828	0.984443	0.984443	0.725544	0.376392
'GABRR1'	1	261	11	4130	0	752	207	118848	0.713776	0.469041	0.725564	0.174884
'A1CF'	0	262	13	4128	1	751	202	118853	0.697775	0.457601	0.72559	0.426876
'SLC1A2'	0	262	12	4129	1	751	207	118848	0.710871	0.466998	0.725598	0.450473
'TDRD7'	0	262	14	4127	1	751	196	118859	0.68771	0.450358	0.725614	0.402898
'PKHD1L1'	2	260	46	4095	7	745	871	118184	0.962778	0.82399	0.725621	0.441456
'EEF1A2'	0	262	12	4129	1	751	209	118846	0.705099	0.462943	0.725681	0.452616
'TMEM143'	1	261	10	4131	0	752	212	118843	0.727168	0.478689	0.725714	0.151192
'COLEC11'	0	262	11	4130	1	751	211	118844	0.727168	0.478689	0.725714	0.473928
'FAM186B'	0	262	11	4130	1	751	212	118843	0.724207	0.476599	0.725722	0.474959
'TRIM62'	1	261	10	4131	0	752	214	118841	0.721259	0.47452	0.725736	0.149294
'EXO1'	0	262	11	4130	1	751	213	118842	0.721259	0.47452	0.725736	0.475983
'TTC27'	0	262	11	4130	1	751	215	118840	0.715401	0.470392	0.725779	0.478014
'DHCR24'	1	261	11	4130	0	752	212	118843	0.699377	0.458928	0.725785	0.169801
'BANK1'	0	262	12	4129	1	751	211	118844	0.699377	0.458928	0.725785	0.454736
'GPR20'	0	262	11	4130	1	751	216	118839	0.712491	0.468344	0.725808	0.479021
'BICC1'	0	262	11	4130	1	751	217	118838	0.709594	0.466306	0.725843	0.480022
'CAPN13'	1	261	11	4130	0	752	213	118842	0.696535	0.456936	0.725844	0.168805
'CFAP70'	1	261	13	4128	0	752	200	118855	0.679359	0.44453	0.725877	0.217813
'DENND6B'	1	261	13	4128	0	752	200	118855	0.679359	0.44453	0.725877	0.217813
'PDP2'	0	262	10	4131	1	751	220	118835	0.728811	0.480061	0.725945	0.503353
'STIM2'	0	262	10	4131	1	751	221	118834	0.725845	0.477966	0.725949	0.504308
'CASP10'	0	262	11	4130	1	751	220	118835	0.700978	0.460253	0.725979	0.482991
'TRAF3IP1'	1	261	10	4131	0	752	221	118834	0.700978	0.460253	0.725979	0.142863
'PSMC3'	0	262	10	4131	1	751	224	118831	0.717025	0.471743	0.725994	0.50714
'RIOX2'	0	262	8	4133	2	750	237	118818	0.98634	0.98634	0.726003	0.413956
'RPL4'	1	261	9	4132	0	752	226	118829	0.71411	0.469689	0.726019	0.119845
'GBA2'	1	261	10	4131	0	752	222	118833	0.698131	0.458256	0.726035	0.14197
'FAM189A1'	1	261	12	4129	0	752	209	118846	0.680934	0.445828	0.726047	0.190731
'PDLIM5'	0	262	10	4131	1	751	226	118829	0.711208	0.467645	0.72605	0.509002
'CSF1'	0	262	10	4131	1	751	226	118829	0.711208	0.467645	0.72605	0.509002
'NR3C1'	0	262	12	4129	1	751	215	118840	0.688081	0.451019	0.726053	0.458902
'PIF1'	1	261	5	4136	1	751	257	118798	0.986505	0.986505	0.726054	0.227662
'PNISR'	0	262	10	4131	1	751	227	118828	0.708318	0.465612	0.726086	0.509926
'EBF3'	0	262	10	4131	1	751	227	118828	0.708318	0.465612	0.726086	0.509926
'H3F3B'	1	261	12	4129	0	752	210	118845	0.678169	0.443899	0.726141	0.18968
'KBTBD13'	0	262	2	4139	2	750	294	118761	0.986832	0.986832	0.72616	0.712424
'AK7'	1	261	10	4131	0	752	224	118831	0.692473	0.454291	0.726161	0.140203
'KPNA7'	1	261	10	4131	0	752	224	118831	0.692473	0.454291	0.726161	0.140203
'TRIM10'	0	262	10	4131	1	751	229	118826	0.702577	0.461576	0.726174	0.511756
'SLC25A47'	0	262	9	4132	1	751	231	118824	0.724524	0.47724	0.726182	0.535179
'RORC'	0	262	9	4132	1	751	232	118823	0.721579	0.47516	0.726192	0.53605
'SH2B3'	0	262	9	4132	1	751	233	118822	0.718647	0.473091	0.726208	0.536916
'EIF3L'	0	262	9	4132	1	751	234	118821	0.715727	0.471032	0.72623	0.537777
'KLHL11'	0	262	9	4132	1	751	236	118819	0.709926	0.466944	0.726289	0.539486
'IL2RB'	0	262	13	4128	1	751	211	118844	0.672677	0.440071	0.726342	0.436762
'ZNF805'	1	261	14	4127	0	752	197	118858	0.661433	0.431866	0.726386	0.237774
'MAN1C1'	0	262	11	4130	1	751	226	118829	0.684079	0.448416	0.726389	0.488782
'COMP'	0	262	11	4130	1	751	226	118829	0.684079	0.448416	0.726389	0.488782
'ALDH7A1'	0	262	12	4129	1	751	219	118836	0.676981	0.443266	0.726402	0.462976
'PTCD3'	0	262	12	4129	1	751	219	118836	0.676981	0.443266	0.726402	0.462976
'SYDE2'	0	262	8	4133	1	751	240	118815	0.726155	0.478597	0.726405	0.565937
'HDHD5'	0	262	8	4133	1	751	240	118815	0.726155	0.478597	0.726405	0.565937
'ARSI'	0	262	8	4133	1	751	240	118815	0.726155	0.478597	0.726405	0.565937
'ST6GALNAC1'	0	262	10	4131	1	751	233	118822	0.691243	0.453625	0.726411	0.515358
'HAS2'	1	261	9	4132	0	752	234	118821	0.691243	0.453625	0.726411	0.113552
'FARSA'	0	262	10	4131	1	751	233	118822	0.691243	0.453625	0.726411	0.515358
'ATG7'	1	261	13	4128	0	752	205	118850	0.665681	0.43501	0.726412	0.212177
'CYP2C9'	0	262	13	4128	1	751	212	118843	0.669949	0.438172	0.72645	0.437829
'ABCD4'	0	262	8	4133	1	751	244	118811	0.714432	0.470318	0.726464	0.569106
'CYP4F3'	0	262	9	4132	1	751	240	118815	0.698474	0.458892	0.726469	0.542848
'TRIM27'	1	261	4	4137	1	751	267	118788	0.988392	0.988392	0.726512	0.154715
'KCTD16'	0	262	5	4136	2	750	266	118789	0.988392	0.988392	0.726512	0.541045
'MFGE8'	1	261	4	4137	1	751	267	118788	0.988392	0.988392	0.726512	0.154715
'SPATA5'	0	262	8	4133	1	751	246	118809	0.708647	0.466241	0.726525	0.570665
'EBF1'	1	261	7	4134	0	752	248	118807	0.705773	0.464217	0.726564	0.0680841
'HNRNPU'	1	261	8	4133	0	752	243	118812	0.692823	0.454925	0.72659	0.0889145
'ST8SIA2'	1	261	8	4133	0	752	243	118812	0.692823	0.454925	0.72659	0.0889145
'PEX1'	0	262	9	4132	1	751	242	118813	0.692823	0.454925	0.72659	0.544501
'SSTR4'	0	262	7	4134	1	751	250	118805	0.72483	0.477862	0.72663	0.59851
'CAPN5'	0	262	7	4134	1	751	251	118804	0.721888	0.475782	0.726638	0.599233
'SEMA3C'	1	261	6	4135	0	752	252	118803	0.721888	0.475782	0.726638	0.0490746
'KIAA1958'	0	262	7	4134	1	751	251	118804	0.721888	0.475782	0.726638	0.599233
'MTMR9'	1	261	6	4135	0	752	253	118802	0.718959	0.473712	0.726652	0.0486345
'OLFML2A'	0	262	16	4125	1	751	190	118865	0.651883	0.425054	0.726653	0.364328
'LRRC8C'	0	262	9	4132	1	751	243	118812	0.690015	0.452957	0.726658	0.545322
'CUL4A'	1	261	6	4135	0	752	254	118801	0.716042	0.471652	0.72667	0.0481986
'ABCA12'	1	261	34	4107	8	744	996	118059	0.967746	0.829346	0.7267	0.32797
'TMEM8B'	0	262	8	4133	1	751	250	118805	0.697225	0.458207	0.72671	0.573733
'TRMT44'	0	262	8	4133	1	751	250	118805	0.697225	0.458207	0.72671	0.573733
'PLG'	0	262	9	4132	1	751	244	118811	0.68722	0.450998	0.726732	0.546137
'PDE3B'	0	262	9	4132	1	751	244	118811	0.68722	0.450998	0.726732	0.546137
'SETD3'	1	261	10	4131	0	752	231	118824	0.673056	0.440719	0.726761	0.13421
'CHI3L1'	1	261	7	4134	0	752	252	118803	0.6944	0.456224	0.72677	0.0659296
'PDLIM7'	1	261	7	4134	0	752	252	118803	0.6944	0.456224	0.72677	0.0659296
'PABPC4'	0	262	8	4133	1	751	251	118804	0.6944	0.456224	0.72677	0.57449
'AZU1'	0	262	14	4127	1	751	207	118848	0.657616	0.42941	0.72679	0.415486
'SLC12A6'	0	262	7	4134	1	751	257	118798	0.704502	0.463516	0.726798	0.603492
'RPN1'	1	261	11	4130	0	752	224	118831	0.666072	0.435665	0.726828	0.15828
'AGBL2'	1	261	11	4130	0	752	224	118831	0.666072	0.435665	0.726828	0.15828
'ABAT'	1	261	6	4135	0	752	259	118796	0.701648	0.461508	0.726843	0.0460801
'IQCA1'	0	262	7	4134	1	751	258	118797	0.701648	0.461508	0.726843	0.604188
'PLEKHA1'	0	262	6	4135	1	751	258	118797	0.729413	0.481306	0.726851	0.631064
'SYT3'	0	262	6	4135	1	751	258	118797	0.729413	0.481306	0.726851	0.631064
'SRC'	0	262	7	4134	1	751	259	118796	0.698806	0.459509	0.726894	0.604881
'ASIC1'	0	262	6	4135	1	751	263	118792	0.714743	0.47093	0.726897	0.634305
'LMOD1'	0	262	8	4133	1	751	253	118802	0.688788	0.452286	0.726903	0.575992
'VAV3'	0	262	13	4128	1	751	216	118839	0.659153	0.430666	0.72693	0.44204
'SERPINA5'	0	262	6	4135	1	751	265	118790	0.708963	0.466851	0.726954	0.635578
'CDCA2'	0	262	11	4130	1	751	232	118823	0.667616	0.436927	0.726977	0.494383
'ELL'	0	262	9	4132	1	751	247	118808	0.678906	0.44518	0.726981	0.548559
'LPO'	0	262	9	4132	1	751	247	118808	0.678906	0.44518	0.726981	0.548559
'C6'	0	262	6	4135	1	751	266	118789	0.706092	0.464827	0.72699	0.636209
'DHRS2'	0	262	10	4131	1	751	240	118815	0.671877	0.440085	0.727019	0.521475
'GRK6'	0	262	10	4131	1	751	240	118815	0.671877	0.440085	0.727019	0.521475
'SEMA4B'	0	262	6	4135	1	751	267	118788	0.703233	0.462813	0.727031	0.636838
'NT5C1B-RDH14'	0	262	5	4136	1	751	268	118787	0.728076	0.480556	0.727068	0.66686
'CFAP57'	0	262	5	4136	1	751	268	118787	0.728076	0.480556	0.727068	0.66686
'SPDEF'	0	262	9	4132	1	751	248	118807	0.676158	0.443259	0.727074	0.549357
'ANGPT2'	0	262	9	4132	1	751	248	118807	0.676158	0.443259	0.727074	0.549357
'SLC5A1'	0	262	7	4134	1	751	262	118793	0.690355	0.453572	0.727075	0.606939
'SLC39A14'	1	261	5	4136	0	752	269	118786	0.700387	0.460809	0.727077	0.0279983
'NT5C1B'	0	262	5	4136	1	751	271	118784	0.719259	0.474314	0.727084	0.668588
'ABLIM2'	0	262	9	4132	1	751	249	118806	0.673423	0.441349	0.727171	0.550152
'ZNF197'	1	261	12	4129	0	752	219	118836	0.653826	0.426968	0.727197	0.180515
'TSSK1B'	0	262	12	4129	1	751	226	118829	0.658014	0.430062	0.727198	0.469891
'NPR2'	0	262	14	4127	1	751	210	118845	0.649656	0.423892	0.727209	0.418785
'COG5'	1	261	13	4128	0	752	211	118844	0.649656	0.423892	0.727209	0.20564
'UBXN11'	1	261	13	4128	0	752	211	118844	0.649656	0.423892	0.727209	0.20564
'LILRA2'	0	262	11	4130	1	751	234	118821	0.662223	0.433173	0.727211	0.496211
'MIS18BP1'	1	261	10	4131	0	752	235	118820	0.662223	0.433173	0.727211	0.130915
'CCDC66'	1	261	8	4133	0	752	251	118804	0.670699	0.439447	0.727274	0.0838816
'HHIPL2'	0	262	9	4132	1	751	250	118805	0.670699	0.439447	0.727274	0.550942
'CLASRP'	0	262	4	4137	1	751	278	118777	0.726741	0.479805	0.727283	0.705199
'TSKS'	0	262	7	4134	1	751	265	118790	0.682012	0.447723	0.727301	0.608965
'LRIF1'	0	262	7	4134	1	751	265	118790	0.682012	0.447723	0.727301	0.608965
'P4HTM'	0	262	4	4137	1	751	282	118773	0.715042	0.471522	0.727321	0.707191
'PRSS12'	0	262	8	4133	1	751	258	118797	0.674967	0.442611	0.727324	0.579678
'ATP2C1'	1	261	11	4130	0	752	228	118827	0.655352	0.428213	0.72733	0.154641
'MFSD12'	1	261	8	4133	0	752	252	118803	0.667987	0.437555	0.727381	0.0832746
'EGR1'	0	262	9	4132	1	751	251	118804	0.667987	0.437555	0.727381	0.551728
'ZNF208'	0	262	7	4134	1	751	266	118789	0.679256	0.445793	0.727386	0.609633
'ANGPT4'	0	262	7	4134	1	751	266	118789	0.679256	0.445793	0.727386	0.609633
'N4BP3'	1	261	3	4138	0	752	286	118769	0.7064	0.465419	0.727405	0.00544905
'UTP14C'	0	262	6	4135	1	751	274	118781	0.683564	0.448992	0.727462	0.641146
'FAM129A'	0	262	11	4130	1	751	236	118819	0.656876	0.429455	0.727463	0.498018
'PRKAG2'	1	261	10	4131	0	752	237	118818	0.656876	0.429455	0.727463	0.129301
'NR1I2'	1	261	10	4131	0	752	237	118818	0.656876	0.429455	0.727463	0.129301
'TMEM184B'	0	262	11	4130	1	751	236	118819	0.656876	0.429455	0.727463	0.498018
'MASTL'	1	261	11	4130	0	752	229	118826	0.652701	0.426373	0.727467	0.153746
'AGO3'	0	262	7	4134	1	751	267	118788	0.676511	0.443872	0.727477	0.610298
'SSH3'	0	262	9	4132	1	751	252	118803	0.665287	0.435673	0.727493	0.55251
'GALNT9'	0	262	3	4138	1	751	291	118764	0.716638	0.472838	0.72752	0.748615
'LPIN2'	0	262	8	4133	1	751	260	118795	0.669522	0.438808	0.727526	0.581126
'SOAT2'	0	262	11	4130	1	751	237	118818	0.654221	0.42761	0.727597	0.498915
'DPF3'	1	261	10	4131	0	752	238	118817	0.654221	0.42761	0.727597	0.128503
'CDH6'	0	262	12	4129	1	751	229	118826	0.650061	0.424541	0.727609	0.472775
'PPP1R18'	0	262	12	4129	1	751	229	118826	0.650061	0.424541	0.727609	0.472775
'GP6'	1	261	8	4133	0	752	254	118801	0.662599	0.433799	0.72761	0.0820747
'AKNAD1'	1	261	12	4129	0	752	222	118833	0.645921	0.42149	0.727633	0.177575
'L1TD1'	0	262	7	4134	1	751	269	118786	0.671056	0.440058	0.727671	0.611618
'SIX5'	0	262	2	4139	1	751	298	118757	0.724077	0.478294	0.727704	0.795829
'CYP2W1'	0	262	4	4137	1	751	291	118764	0.689447	0.45348	0.727714	0.711531
'DMRT3'	0	262	6	4135	1	751	277	118778	0.675315	0.443214	0.727721	0.642946
'L3MBTL2'	1	261	8	4133	0	752	255	118800	0.659922	0.431935	0.727731	0.0814818
'ABHD2'	1	261	8	4133	0	752	255	118800	0.659922	0.431935	0.727731	0.0814818
'GABRD'	0	262	9	4132	1	751	254	118801	0.659922	0.431935	0.727731	0.554062
'KLHL31'	1	261	10	4131	0	752	239	118816	0.651576	0.425774	0.727735	0.12771
'KRT4'	0	262	7	4134	1	751	270	118785	0.668347	0.438165	0.727776	0.612273
'PCDH8'	0	262	2	4139	1	751	303	118752	0.709562	0.468017	0.72778	0.797482
'SEMA3E'	0	262	13	4128	1	751	222	118833	0.643309	0.419681	0.727787	0.448186
'TMEM214'	1	261	8	4133	0	752	256	118799	0.657257	0.43008	0.727857	0.0808935
'FLI1'	1	261	8	4133	0	752	256	118799	0.657257	0.43008	0.727857	0.0808935
'KAT8'	0	262	9	4132	1	751	255	118800	0.657257	0.43008	0.727857	0.554832
'DMGDH'	0	262	10	4131	1	751	247	118808	0.65309	0.427005	0.727861	0.527367
'RCC2'	0	262	10	4131	1	751	247	118808	0.65309	0.427005	0.727861	0.527367
'TUBA3C'	0	262	8	4133	1	751	263	118792	0.661443	0.433172	0.727865	0.58327
'CXXC5'	0	262	6	4135	1	751	279	118776	0.669874	0.439409	0.727918	0.644131
'PBX4'	1	261	12	4129	0	752	224	118831	0.640708	0.417882	0.727945	0.175646
'TFAP2D'	0	262	8	4133	1	751	264	118791	0.658773	0.431312	0.727987	0.583978
'DLK1'	0	262	8	4133	1	751	264	118791	0.658773	0.431312	0.727987	0.583978
'STK32C'	0	262	9	4132	1	751	256	118799	0.654603	0.428234	0.727988	0.555598
'ADCYAP1R1'	0	262	11	4130	1	751	240	118815	0.646322	0.422129	0.728024	0.501576
'PSTPIP1'	0	262	7	4134	1	751	273	118782	0.660288	0.432542	0.728118	0.614218
'BRIP1'	0	262	9	4132	1	751	257	118798	0.651961	0.426397	0.728123	0.55636
'CCDC13'	0	262	9	4132	1	751	257	118798	0.651961	0.426397	0.728123	0.55636
'CTBP1'	0	262	12	4129	1	751	233	118822	0.639616	0.417306	0.728219	0.476548
'CELF4'	0	262	9	4132	1	751	258	118797	0.64933	0.424569	0.728262	0.557118
'MTHFR'	0	262	9	4132	1	751	258	118797	0.64933	0.424569	0.728262	0.557118
'HID1'	1	261	15	4126	0	752	201	118854	0.625957	0.407161	0.728323	0.248668
'DLG5'	3	259	34	4107	6	746	988	118067	0.983503	0.845189	0.728327	0.606209
'EFS'	0	262	13	4128	1	751	226	118829	0.632973	0.412536	0.728447	0.452173
'PPM1H'	1	261	7	4134	0	752	269	118786	0.648207	0.423962	0.728523	0.0575536
'MMP2'	0	262	8	4133	1	751	268	118787	0.648207	0.423962	0.728523	0.586772
'ADAM8'	0	262	12	4129	1	751	235	118820	0.634461	0.413741	0.728551	0.478405
'PHF21B'	0	262	12	4129	1	751	235	118820	0.634461	0.413741	0.728551	0.478405
'DSTYK'	0	262	11	4130	1	751	244	118811	0.635949	0.414944	0.728656	0.505061
'CYLD'	0	262	11	4130	1	751	244	118811	0.635949	0.414944	0.728656	0.505061
'DZIP1L'	1	261	11	4130	0	752	237	118818	0.631901	0.411971	0.728723	0.146794
'KARS'	1	261	11	4130	0	752	237	118818	0.631901	0.411971	0.728723	0.146794
'NPTX2'	1	261	5	4136	0	752	287	118768	0.651198	0.426382	0.728756	0.0233058
'SCUBE3'	0	262	15	4126	1	751	211	118844	0.622384	0.404882	0.728801	0.403959
'PPIL2'	0	262	17	4124	1	751	194	118861	0.616921	0.400769	0.728819	0.35489
'RELB'	1	261	8	4133	0	752	263	118792	0.638919	0.417345	0.728866	0.0769017
'DYNC2H1'	0	262	37	4104	7	745	1003	118052	0.7178	0.592686	0.728946	0.109309
'SPTBN5'	0	262	0	4141	9	743	1333	117722	0.978762	0.841156	0.728964	NA
'DDX28'	1	261	8	4133	0	752	264	118791	0.636344	0.415561	0.729027	0.076349
'CLU'	0	262	9	4132	1	751	263	118792	0.636344	0.415561	0.729027	0.560852
'MSI2'	1	261	11	4130	0	752	239	118816	0.626812	0.408458	0.729081	0.145112
'DNAJC6'	0	262	16	4125	1	751	204	118851	0.615898	0.400245	0.729111	0.381038
'FICD'	0	262	8	4133	1	751	272	118783	0.637823	0.416754	0.72913	0.589512
'DGKI'	0	262	15	4126	1	751	213	118842	0.617368	0.401431	0.729196	0.40614
'KCNH1'	0	262	12	4129	1	751	239	118816	0.624285	0.406715	0.729266	0.482061
'GREB1'	0	262	38	4103	7	745	1011	118044	0.691366	0.569036	0.729333	0.106034
'ASIC4'	0	262	6	4135	1	751	290	118765	0.640776	0.419135	0.729334	0.650446
'EDEM2'	0	262	11	4130	1	751	248	118807	0.625753	0.407898	0.729356	0.508473
'SLC12A1'	0	262	11	4130	1	751	248	118807	0.625753	0.407898	0.729356	0.508473
'NPTX1'	0	262	9	4132	1	751	265	118790	0.631228	0.412019	0.729364	0.56232
'KCNK10'	0	262	9	4132	1	751	265	118790	0.631228	0.412019	0.729364	0.56232
'CHD6'	2	260	34	4107	5	747	1032	118023	0.691414	0.569125	0.72943	0.820982
'TNFRSF8'	0	262	10	4131	1	751	257	118798	0.627221	0.409081	0.729447	0.535422
'TTLL7'	0	262	10	4131	1	751	257	118798	0.627221	0.409081	0.729447	0.535422
'USP53'	0	262	12	4129	1	751	240	118815	0.621768	0.404979	0.729455	0.482964
'AGTPBP1'	0	262	12	4129	1	751	240	118815	0.621768	0.404979	0.729455	0.482964
'UGT2B7'	1	261	13	4128	0	752	224	118831	0.616339	0.400898	0.729482	0.192276
'CLOCK'	0	262	6	4135	1	751	291	118764	0.638198	0.417346	0.72949	0.651004
'QRICH1'	0	262	6	4135	1	751	291	118764	0.638198	0.417346	0.72949	0.651004
'RNF10'	0	262	6	4135	1	751	291	118764	0.638198	0.417346	0.72949	0.651004
'VSIG10'	0	262	6	4135	1	751	291	118764	0.638198	0.417346	0.72949	0.651004
'EPB41L2'	1	261	8	4133	0	752	267	118788	0.628687	0.410261	0.729539	0.0747165
'FAM83F'	0	262	4	4137	1	751	308	118747	0.643724	0.421509	0.72954	0.71923
'XPO4'	0	262	7	4134	1	751	283	118772	0.634165	0.414384	0.729555	0.620498
'MROH6'	1	261	14	4127	0	752	216	118839	0.612395	0.398014	0.729607	0.216459
'TMEM39B'	1	261	9	4132	0	752	259	118796	0.624695	0.407336	0.72963	0.0961204
'ADAM22'	1	261	13	4128	0	752	225	118830	0.613854	0.399189	0.729686	0.191291
'CP'	0	262	5	4136	1	751	301	118754	0.637097	0.416743	0.729746	0.684516
'MLYCD'	0	262	4	4137	1	751	310	118745	0.638561	0.41792	0.729843	0.720095
'HERC5'	1	261	15	4126	0	752	209	118846	0.606013	0.393463	0.729963	0.239486
'CMYA5'	1	261	38	4103	6	746	1019	118036	0.667061	0.547401	0.730033	0.447269
'DENND2C'	0	262	8	4133	1	751	278	118777	0.622578	0.406202	0.73017	0.593521
'BBS10'	1	261	9	4132	0	752	262	118793	0.617182	0.402152	0.730202	0.0942339
'SMPD1'	0	262	12	4129	1	751	244	118811	0.611809	0.398121	0.730253	0.486526
'ALG12'	0	262	9	4132	1	751	270	118785	0.618629	0.403313	0.73028	0.565925
'TOP1MT'	1	261	13	4128	0	752	228	118827	0.606461	0.394111	0.730323	0.188371
'CAMKK2'	0	262	14	4127	1	751	227	118828	0.606461	0.394111	0.730323	0.436499
'GIMAP6'	1	261	10	4131	0	752	254	118801	0.613255	0.399282	0.730327	0.116447
'CHDH'	0	262	6	4135	1	751	296	118759	0.625475	0.408526	0.730334	0.653753
'ZSCAN10'	0	262	2	4139	1	751	330	118725	0.636349	0.416694	0.730342	0.805766
'CKAP2L'	0	262	10	4131	1	751	262	118793	0.614699	0.40044	0.730401	0.539299
'SOX9'	0	262	7	4134	1	751	288	118767	0.62152	0.405631	0.730436	0.623526
'ATG16L2'	0	262	10	4131	1	751	263	118792	0.612227	0.398737	0.730604	0.540063
'PPL'	1	261	41	4100	6	746	1003	118052	0.648979	0.531324	0.730667	0.393933
'CYP26B1'	0	262	11	4130	1	751	255	118800	0.608331	0.395893	0.730743	0.514281
'STON2'	0	262	11	4130	1	751	255	118800	0.608331	0.395893	0.730743	0.514281
'NAALADL1'	0	262	10	4131	1	751	264	118791	0.609766	0.397042	0.730811	0.540823
'ABCG5'	0	262	13	4128	1	751	238	118817	0.60302	0.391916	0.73083	0.463642
'EPS8L1'	1	261	12	4129	0	752	239	118816	0.60302	0.391916	0.73083	0.161923
'SLC22A10'	0	262	13	4128	1	751	239	118816	0.600593	0.390251	0.731055	0.464566
'SLC12A8'	1	261	8	4133	0	752	275	118780	0.608744	0.396499	0.731086	0.070544
'ZNF251'	1	261	11	4130	0	752	249	118806	0.602022	0.391395	0.731115	0.137022
'AMER2'	0	262	8	4133	1	751	283	118772	0.610171	0.39764	0.731151	0.596774
'MAP2K7'	0	262	5	4136	1	751	309	118746	0.61692	0.402763	0.731153	0.688391
'RPGRIP1L'	0	262	11	4130	1	751	257	118798	0.603449	0.392537	0.731175	0.515903
'LOXL3'	0	262	11	4130	1	751	257	118798	0.603449	0.392537	0.731175	0.515903
'EWSR1'	0	262	14	4127	1	751	231	118824	0.596752	0.387454	0.731227	0.44044
'TOX2'	0	262	10	4131	1	751	266	118789	0.604875	0.393677	0.731236	0.542332
'MTMR7'	1	261	12	4129	0	752	241	118814	0.598177	0.388595	0.731283	0.160188
'VAV1'	0	262	17	4124	1	751	205	118850	0.590079	0.382391	0.731307	0.367908
'PM20D1'	1	261	7	4134	0	752	285	118770	0.607722	0.395952	0.731359	0.0506995
'DPP10'	0	262	11	4130	1	751	258	118797	0.601024	0.390871	0.731397	0.516708
'ZC3H10'	1	261	8	4133	0	752	277	118778	0.603865	0.39314	0.731513	0.0695404
'SIL1'	0	262	5	4136	1	751	311	118744	0.611984	0.399352	0.731547	0.689338
'ZNF34'	0	262	5	4136	1	751	311	118744	0.611984	0.399352	0.731547	0.689338
'FCRL5'	1	261	11	4130	0	752	251	118804	0.597191	0.38808	0.731569	0.135466
'GRIN1'	0	262	8	4133	1	751	285	118770	0.605283	0.394272	0.731572	0.598054
'ACAP2'	1	261	9	4132	0	752	269	118786	0.600025	0.390344	0.731678	0.0899871
'UBE3A'	0	262	8	4133	1	751	286	118769	0.602855	0.392601	0.731788	0.598689
'NOM1'	1	261	7	4134	0	752	287	118768	0.602855	0.392601	0.731788	0.0499057
'SH3BP2'	1	261	10	4131	0	752	261	118794	0.596204	0.387563	0.731853	0.111572
'MYNN'	0	262	16	4125	1	751	216	118839	0.586751	0.380286	0.731853	0.394383
'PROSER1'	0	262	13	4128	1	751	243	118812	0.590991	0.383672	0.731992	0.468215
'TRIM3'	1	261	11	4130	0	752	253	118802	0.592401	0.384797	0.732039	0.133929
'CHFR'	0	262	17	4124	1	751	208	118847	0.582979	0.377546	0.732065	0.371327
'ABLIM1'	0	262	11	4130	1	751	261	118794	0.59381	0.385921	0.732086	0.519099
'LGR5'	0	262	15	4126	1	751	226	118829	0.5858	0.3798	0.732149	0.419766
'DGLUCY'	0	262	0	4141	1	751	358	118697	0.614121	0.401561	0.732242	NA
'USP15'	0	262	11	4130	1	751	262	118793	0.591426	0.384286	0.732324	0.519888
'JAK2'	0	262	11	4130	1	751	262	118793	0.591426	0.384286	0.732324	0.519888
'ZNF347'	0	262	13	4128	1	751	245	118810	0.586252	0.380429	0.732483	0.470012
'LIG3'	0	262	14	4127	1	751	237	118818	0.582499	0.377706	0.732696	0.446202
'HNRNPUL1'	0	262	11	4130	1	751	264	118791	0.58669	0.381041	0.732809	0.521456
'GH1'	0	262	9	4132	1	751	282	118773	0.589476	0.383256	0.732887	0.57423
'ZNF132'	0	262	16	4125	1	751	220	118835	0.577368	0.373885	0.732888	0.398647
'CCDC85A'	0	262	8	4133	1	751	291	118764	0.590868	0.384361	0.732927	0.601821
'DNAAF3'	0	262	14	4127	1	751	238	118817	0.58016	0.376108	0.732954	0.447145
'JMY'	0	262	10	4131	1	751	274	118781	0.585726	0.380534	0.733093	0.548224
'PDE4D'	1	261	12	4129	0	752	249	118806	0.579219	0.375623	0.733246	0.153456
'ZNF287'	1	261	12	4129	0	752	249	118806	0.579219	0.375623	0.733246	0.153456
'CLSTN3'	0	262	11	4130	1	751	266	118789	0.581993	0.377827	0.73331	0.523008
'RFC1'	0	262	11	4130	1	751	266	118789	0.581993	0.377827	0.73331	0.523008
'MPP2'	1	261	9	4132	0	752	276	118779	0.583378	0.378926	0.733342	0.0859476
'NUAK1'	0	262	9	4132	1	751	284	118771	0.584762	0.380024	0.733375	0.575568
'GET4'	0	262	15	4126	1	751	231	118824	0.574124	0.371834	0.733453	0.424767
'KIAA0513'	1	261	12	4129	0	752	250	118805	0.576895	0.374036	0.733508	0.152637
'SCARF2'	0	262	5	4136	1	751	320	118735	0.590283	0.384399	0.733511	0.693495
'LONRF1'	0	262	12	4129	1	751	258	118797	0.578278	0.375134	0.733536	0.498444
'PCDHGC4'	0	262	4	4137	1	751	329	118726	0.59166	0.385489	0.733546	0.727942
'SUN2'	0	262	10	4131	1	751	276	118779	0.581041	0.377326	0.733595	0.549662
'CHRD'	0	262	9	4132	1	751	285	118770	0.58242	0.37842	0.733625	0.576233
'SOX4'	0	262	7	4134	1	751	303	118752	0.585174	0.380602	0.733686	0.632193
'EPB41L4B'	0	262	16	4125	1	751	223	118832	0.570436	0.369165	0.733701	0.401788
'RIPOR2'	0	262	15	4126	1	751	232	118823	0.571819	0.370264	0.733724	0.425752
'CCDC61'	0	262	5	4136	1	751	321	118734	0.587923	0.382777	0.733748	0.693946
'AFTPH'	1	261	12	4129	0	752	251	118804	0.574581	0.372457	0.733773	0.151823
'GSDME'	0	262	12	4129	1	751	259	118796	0.57596	0.373551	0.733799	0.499264
'USP39'	0	262	9	4132	1	751	286	118769	0.580088	0.376823	0.733878	0.576894
'AMPD1'	0	262	15	4126	1	751	233	118822	0.569524	0.368701	0.733999	0.426732
'DDX41'	0	262	12	4129	1	751	260	118795	0.573651	0.371974	0.734064	0.50008
'HBS1L'	0	262	12	4129	1	751	260	118795	0.573651	0.371974	0.734064	0.50008
'ZNF133'	1	261	11	4130	0	752	261	118794	0.573651	0.371974	0.734064	0.127975
'PCK1'	0	262	10	4131	1	751	278	118777	0.576396	0.374149	0.734111	0.551086
'SCARF1'	0	262	10	4131	1	751	278	118777	0.576396	0.374149	0.734111	0.551086
'ADGRE2'	0	262	9	4132	1	751	287	118768	0.577766	0.375233	0.734134	0.577553
'NEK1'	0	262	19	4122	1	751	198	118857	0.561733	0.362774	0.734211	0.33328
'TMC7'	1	261	11	4130	0	752	262	118793	0.571353	0.370406	0.734334	0.127252
'GALNS'	0	262	11	4130	1	751	270	118785	0.572721	0.371489	0.734354	0.526067
'NFIC'	1	261	8	4133	0	752	289	118766	0.575454	0.373652	0.734395	0.0638315
'PPP1R10'	0	262	7	4134	1	751	306	118749	0.578181	0.375807	0.734437	0.633856
'PDE6C'	1	261	12	4129	0	752	254	118801	0.567698	0.367764	0.73459	0.149412
'TTK'	1	261	12	4129	0	752	254	118801	0.567698	0.367764	0.73459	0.149412
'PARP12'	1	261	7	4134	0	752	299	118756	0.574512	0.373152	0.734677	0.0454106
'CIZ1'	0	262	7	4134	1	751	307	118748	0.57587	0.374224	0.734695	0.634405
'CYP4F2'	0	262	3	4138	1	751	343	118712	0.581292	0.378499	0.734774	0.767822
'STON1-GTF2A1L'	0	262	3	4138	1	751	343	118712	0.581292	0.378499	0.734774	0.767822
'ATXN2'	0	262	13	4128	1	751	254	118801	0.565424	0.366214	0.734869	0.477882
'HEATR6'	1	261	8	4133	0	752	291	118764	0.570859	0.370511	0.734926	0.0629298
'ANKS6'	0	262	9	4132	1	751	290	118765	0.570859	0.370511	0.734926	0.57951
'C2'	0	262	6	4135	1	751	317	118738	0.574922	0.373716	0.734973	0.66463
'PIK3C2G'	0	262	15	4126	1	751	237	118818	0.560442	0.362523	0.735133	0.430604
'HJURP'	0	262	14	4127	1	751	246	118809	0.561801	0.363598	0.735142	0.454524
'MAP3K8'	1	261	13	4128	0	752	247	118808	0.561801	0.363598	0.735142	0.171035
'DSG2'	0	262	13	4128	1	751	255	118800	0.563159	0.364672	0.735152	0.478735
'VWCE'	0	262	12	4129	1	751	264	118791	0.564516	0.365744	0.735162	0.503306
'ARMC2'	0	262	11	4130	1	751	273	118782	0.565871	0.366815	0.735173	0.528324
'U2SURP'	1	261	11	4130	0	752	266	118789	0.562256	0.364205	0.735445	0.124404
'MTHFD1L'	0	262	8	4133	1	751	301	118754	0.567651	0.368461	0.73548	0.607872
'STEAP3'	1	261	15	4126	0	752	231	118824	0.554607	0.358409	0.735717	0.216274
'ARID4B'	0	262	13	4128	1	751	257	118798	0.558659	0.36161	0.735727	0.480429
'PRPF40A'	0	262	9	4132	1	751	293	118762	0.564041	0.365855	0.735748	0.58144
'KIF20B'	0	262	9	4132	1	751	293	118762	0.564041	0.365855	0.735748	0.58144
'EHD2'	0	262	7	4134	1	751	311	118744	0.566724	0.367967	0.735761	0.636578
'PLPPR4'	0	262	16	4125	1	751	231	118824	0.552384	0.356902	0.736018	0.409934
'CEP97'	0	262	14	4127	1	751	249	118806	0.555078	0.359028	0.736018	0.457217
'EPOR'	1	261	11	4130	0	752	268	118787	0.557766	0.361149	0.736021	0.123006
'BPIFB3'	0	262	12	4129	1	751	267	118788	0.557766	0.361149	0.736021	0.505685
'PALM2-AKAP2'	0	262	2	4139	1	751	357	118698	0.571125	0.371654	0.736063	0.813113
'ACSS1'	0	262	8	4133	1	751	304	118751	0.560877	0.363836	0.736314	0.609635
'E2F8'	0	262	13	4128	1	751	259	118796	0.554197	0.358576	0.736315	0.482106
'RHPN1'	0	262	17	4124	1	751	223	118832	0.548827	0.35434	0.736326	0.38765
'UNC80'	3	259	51	4090	7	745	949	118106	0.92359	0.792163	0.736371	0.744837
'PHRF1'	2	260	25	4116	8	744	1197	117858	0.912164	0.781389	0.736534	0.826709
'SOWAHB'	0	262	6	4135	1	751	323	118732	0.561293	0.364393	0.736596	0.667555
'ZBTB18'	1	261	5	4136	0	752	324	118731	0.561293	0.364393	0.736596	0.016047
'POFUT2'	0	262	7	4134	1	751	314	118741	0.559966	0.363351	0.736597	0.638183
'IDUA'	0	262	7	4134	1	751	314	118741	0.559966	0.363351	0.736597	0.638183
'LILRB2'	0	262	9	4132	1	751	296	118759	0.55731	0.361264	0.736601	0.583344
'BRINP1'	0	262	0	4141	1	751	378	118677	0.56696	0.369053	0.736863	NA
'CLPB'	0	262	9	4132	1	751	297	118758	0.555085	0.359748	0.736891	0.583973
'ITIH2'	1	261	9	4132	0	752	289	118766	0.553759	0.358707	0.736897	0.0789572
'RHPN2'	1	261	13	4128	0	752	253	118802	0.548441	0.354523	0.736924	0.165948
'KCNK5'	0	262	15	4126	3	749	241	118814	0.96056	0.707493	0.736932	0.175998
'EXOC2'	0	262	8	4133	1	751	307	118748	0.55419	0.359276	0.737178	0.611374
'AGT'	0	262	7	4134	1	751	317	118738	0.553295	0.358801	0.737462	0.639767
'KSR1'	0	262	7	4134	1	751	317	118738	0.553295	0.358801	0.737462	0.639767
'KRT76'	1	261	14	4127	2	750	244	118811	0.967166	0.714304	0.737557	0.911603
'RBCK1'	1	261	10	4131	2	750	281	118774	0.964226	0.71192	0.737811	0.788221
'HCN3'	1	261	12	4129	2	750	263	118792	0.967341	0.714814	0.737841	0.942937
'ANKRD30B'	3	259	13	4128	0	752	238	118817	0.972014	0.719148	0.737891	0.0254778
'CHRNG'	1	261	5	4136	0	752	329	118726	0.550199	0.356822	0.73804	0.0152633
'CCNL2'	0	262	7	4134	1	751	319	118736	0.548894	0.355802	0.738055	0.640811
'GLUD1'	0	262	8	4133	1	751	310	118745	0.547588	0.35478	0.738071	0.61309
'MYO6'	3	259	7	4134	0	752	293	118762	0.965959	0.713865	0.738103	0.00164971
'ALKBH8'	1	261	11	4130	2	750	273	118782	0.969071	0.716761	0.738138	0.864863
'LOXL4'	1	261	14	4127	2	750	246	118809	0.973739	0.7211	0.738194	0.916775
'CDH12'	2	260	12	4129	1	751	257	118798	0.975459	0.723046	0.738495	0.214807
'SMYD1'	1	261	14	4127	2	750	248	118807	0.98028	0.727881	0.738843	0.921908
'SKIDA1'	1	261	10	4131	2	750	286	118769	0.98059	0.728849	0.739387	0.777373
'FZD10'	0	262	11	4130	3	749	285	118770	0.98059	0.728849	0.739387	0.284923
'CATSPER1'	0	262	12	4129	3	749	276	118779	0.98214	0.730299	0.739416	0.256764
'GAN'	0	262	14	4127	3	749	258	118797	0.985238	0.733198	0.739474	0.205891
'MFSD13A'	0	262	9	4132	3	749	304	118751	0.980744	0.729319	0.739651	0.348278
'KEL'	0	262	13	4128	3	749	268	118787	0.986934	0.735124	0.739774	0.231318
'EP300'	1	261	33	4108	9	743	1155	117900	0.954825	0.823851	0.739776	0.357016
'ZNF845'	1	261	11	4130	2	750	279	118776	0.988625	0.737045	0.740072	0.851262
'OSBPL3'	0	262	14	4127	3	749	260	118795	0.991717	0.739946	0.740141	0.207611
'ASB2'	0	262	10	4131	3	749	297	118758	0.988768	0.737507	0.740333	0.31752
'RABGAP1L'	0	262	15	4126	3	749	252	118803	0.996488	0.744764	0.740517	0.185533
'PXN'	0	262	16	4125	3	749	243	118812	0.998033	0.746213	0.740556	0.164145
'TATDN2'	0	262	10	4131	3	749	298	118757	0.991994	0.740869	0.740663	0.318322
'ZFYVE26'	5	257	37	4104	5	747	1091	117964	0.967886	0.836801	0.740698	0.084116
'EOMES'	1	261	11	4130	2	750	281	118774	0.995078	0.743775	0.740741	0.846799
'CREB3L3'	0	262	13	4128	3	749	271	118784	0.99662	0.745226	0.74078	0.233873
'ALPI'	1	261	13	4128	2	750	263	118792	0.998163	0.746677	0.74082	0.993646
'ZC3H14'	2	260	8	4133	1	751	301	118754	0.995212	0.744227	0.740997	0.0716904
'C1RL'	1	261	9	4132	2	750	300	118755	0.995212	0.744227	0.740997	0.685652
'CCDC158'	0	262	11	4130	3	749	290	118765	0.996752	0.745681	0.741037	0.289052
'ZBTB45'	1	261	10	4131	2	750	291	118764	0.996752	0.745681	0.741037	0.766739
'RPS6KA4'	0	262	3	4138	3	749	363	118692	0.987654	0.737382	0.741043	0.618766
'COL4A3BP'	0	262	13	4128	3	749	272	118783	0.999833	0.748585	0.741121	0.23472
'SLCO2B1'	0	262	12	4129	3	749	282	118773	0.750488	0.750488	0.74142	0.261805
'CAPN3'	0	262	12	4129	3	749	282	118773	0.750488	0.750488	0.74142	0.261805
'SLC2A12'	1	261	13	4128	2	750	265	118790	0.753392	0.753392	0.74151	0.988836
'POMGNT2'	0	262	0	4141	3	749	392	118663	0.989471	0.739688	0.741556	NA
'TRIM37'	1	261	9	4132	2	750	302	118753	0.75093	0.75093	0.741672	0.681696
'DAB2'	0	262	9	4132	3	749	311	118744	0.75282	0.75282	0.741965	0.353697
'AFAP1L1'	0	262	10	4131	3	749	302	118753	0.754276	0.754276	0.742013	0.321506
'SMC4'	2	260	9	4132	1	751	295	118760	0.75573	0.75573	0.742062	0.0968691
'TUBB6'	0	262	12	4129	3	749	284	118771	0.757184	0.757184	0.742111	0.263465
'SLC25A6'	2	260	12	4129	1	751	268	118787	0.76009	0.76009	0.742211	0.19984
'FRY'	1	261	56	4085	7	745	977	118078	0.725252	0.605878	0.742215	0.162203
'GTF3C5'	2	260	13	4128	1	751	259	118796	0.761542	0.761542	0.742262	0.240294
'LCAT'	1	261	8	4133	2	750	313	118742	0.756161	0.756161	0.742307	0.593853
'CREB3L1'	3	259	14	4127	0	752	242	118813	0.764444	0.764444	0.742366	0.0291055
'PDS5A'	2	260	16	4125	1	751	232	118823	0.765895	0.765895	0.742419	0.375916
'MYO10'	2	260	47	4094	8	744	1034	118021	0.988431	0.85735	0.742458	0.447531
'COG4'	1	261	10	4131	2	750	296	118759	0.762409	0.762409	0.742758	0.756313
'MAPK15'	0	262	11	4130	3	749	296	118759	0.765742	0.765742	0.743111	0.293922
'SORBS3'	0	262	12	4129	3	749	287	118768	0.767196	0.767196	0.743167	0.265936
'ZNF500'	0	262	10	4131	3	749	306	118749	0.767615	0.767615	0.743407	0.324648
'ADGRE5'	1	261	9	4132	2	750	307	118748	0.767615	0.767615	0.743407	0.671942
'DGKG'	1	261	10	4131	2	750	298	118757	0.76907	0.76907	0.743466	0.752199
'FGA'	3	259	9	4132	0	752	291	118764	0.770525	0.770525	0.743525	0.00429301
'PLCB2'	0	262	8	4133	3	749	325	118730	0.768025	0.768025	0.743643	0.391986
'WDR1'	1	261	13	4128	2	750	271	118784	0.773433	0.773433	0.743644	0.974623
'KIAA0586'	1	261	15	4126	2	750	253	118802	0.776339	0.776339	0.743767	0.890634
'FILIP1L'	1	261	12	4129	2	750	281	118774	0.775304	0.775304	0.743947	0.90112
'PLCL2'	0	262	13	4128	3	749	280	118775	0.775304	0.775304	0.743947	0.241407
'NOL4L'	0	262	2	4139	3	749	381	118674	0.7659	0.7659	0.743975	0.691495
'SCN5A'	3	259	39	4102	5	747	1155	117900	0.677776	0.563417	0.744039	0.435949
'RNF111'	1	261	8	4133	2	750	318	118737	0.772801	0.772801	0.744058	0.584834
'PCDHB14'	0	262	10	4131	3	749	308	118747	0.774258	0.774258	0.74412	0.326204
'ACSM5'	1	261	12	4129	2	750	282	118773	0.778624	0.778624	0.744312	0.89888
'TCIRG1'	0	262	13	4128	3	749	281	118774	0.778624	0.778624	0.744312	0.242232
'ATRIP'	0	262	8	4133	3	749	327	118728	0.774659	0.774659	0.744351	0.393423
'EHD3'	0	262	9	4132	3	749	318	118737	0.776116	0.776116	0.744416	0.358988
'UHRF2'	0	262	13	4128	3	749	282	118773	0.781939	0.781939	0.744679	0.243055
'FLRT2'	1	261	7	4134	2	750	329	118726	0.777969	0.777969	0.744709	0.495124
'CHRM4'	0	262	14	4127	3	749	273	118782	0.783393	0.783393	0.744747	0.218571
'GCKR'	1	261	12	4129	2	750	284	118771	0.78525	0.78525	0.745049	0.894426
'ITPR3'	2	260	43	4098	6	746	1145	117910	0.65091	0.539319	0.745096	0.883673
'RHOBTB1'	1	261	13	4128	2	750	275	118780	0.786704	0.786704	0.745119	0.965323
'PLEKHH3'	1	261	9	4132	2	750	312	118743	0.784189	0.784189	0.745209	0.66238
'PYGL'	0	262	11	4130	3	749	302	118753	0.785645	0.785645	0.745279	0.2987
'NCKAP1L'	1	261	16	4125	2	750	248	118807	0.791064	0.791064	0.745333	0.837044
'ATG16L1'	2	260	16	4125	1	751	240	118815	0.792517	0.792517	0.745405	0.359579
'OSBPL6'	1	261	7	4134	2	750	331	118724	0.784576	0.784576	0.745434	0.491891
'GRM8'	0	262	14	4127	3	749	275	118780	0.79001	0.79001	0.745494	0.220224
'KSR2'	0	262	0	4141	3	749	404	118651	0.779482	0.779482	0.745577	NA
'DRC7'	1	261	11	4130	2	750	295	118760	0.790402	0.790402	0.745723	0.816503
'SPHK2'	1	261	6	4135	2	750	341	118714	0.786415	0.786415	0.745726	0.401832
'COL21A1'	1	261	17	4124	2	750	240	118815	0.795824	0.795824	0.74579	0.778284
'HNF1B'	1	261	13	4128	2	750	277	118778	0.793312	0.793312	0.745871	0.960724
'NDST2'	1	261	9	4132	2	750	314	118741	0.790787	0.790787	0.745948	0.658608
'DVL2'	1	261	10	4131	2	750	305	118750	0.792243	0.792243	0.746023	0.73805
'MAG'	0	262	12	4129	3	749	295	118760	0.793699	0.793699	0.746098	0.272417
'ATP6V0A4'	1	261	11	4130	2	750	296	118759	0.793699	0.793699	0.746098	0.814401
'TRIM8'	0	262	14	4127	3	749	278	118777	0.7999	0.7999	0.746633	0.222686
'TOP3B'	1	261	9	4132	2	750	316	118739	0.797366	0.797366	0.746696	0.654865
'MX2'	0	262	12	4129	3	749	297	118758	0.800278	0.800278	0.746856	0.274014
'USP13'	1	261	13	4128	2	750	280	118775	0.803187	0.803187	0.747018	0.95389
'RNF17'	1	261	14	4127	2	750	273	118782	0.811201	0.811201	0.74788	0.982916
'FRMD4B'	1	261	21	4120	2	750	209	118846	0.818092	0.818092	0.748099	0.56671
'PCDHB10'	0	262	10	4131	3	749	319	118736	0.810467	0.810467	0.748221	0.334584
'TAF6'	0	262	10	4131	3	749	319	118736	0.810467	0.810467	0.748221	0.334584
'KCNC4'	1	261	8	4133	2	750	330	118725	0.812274	0.812274	0.748518	0.563918
'MAPK6'	1	261	17	4124	2	750	247	118808	0.818833	0.818833	0.748545	0.796211
'VPS54'	1	261	17	4124	2	750	247	118808	0.818833	0.818833	0.748545	0.796211
'LRFN3'	0	262	1	4140	3	749	403	118652	0.807122	0.807122	0.748559	0.784863
'PREX2'	2	260	10	4131	1	751	305	118750	0.819898	0.819898	0.749184	0.111323
'ACSL1'	3	259	10	4131	0	752	297	118758	0.821353	0.821353	0.749278	0.00565337
'FRMD4A'	1	261	8	4133	2	750	332	118723	0.818786	0.818786	0.749295	0.560529
'IL17RD'	0	262	15	4126	3	749	276	118779	0.82426	0.82426	0.749468	0.205467
'COL7A1'	4	258	47	4094	7	745	1138	117917	0.929488	0.80457	0.749625	0.61252
'AFAP1L2'	0	262	9	4132	3	749	332	118723	0.822035	0.822035	0.749686	0.369209
'EPB41'	1	261	15	4126	2	750	269	118786	0.828965	0.828965	0.749969	0.929535
'SPTB'	4	258	40	4101	7	745	1206	117849	0.932198	0.80741	0.75006	0.394517
'CARM1'	0	262	13	4128	3	749	296	118759	0.827853	0.827853	0.750076	0.254333
'GCC1'	0	262	14	4127	3	749	287	118768	0.829306	0.829306	0.750175	0.229956
'THBS3'	0	262	11	4130	3	749	315	118740	0.828187	0.828187	0.750278	0.308752
'PRAM1'	1	261	7	4134	2	750	344	118711	0.827062	0.827062	0.750376	0.471515
'FOXC1'	0	262	3	4138	3	749	390	118665	0.826245	0.826245	0.750657	0.631157
'ARHGAP10'	1	261	14	4127	2	750	280	118775	0.834001	0.834001	0.750681	0.999021
'FAM83B'	3	259	14	4127	0	752	264	118791	0.836906	0.836906	0.750887	0.0228602
'CLCNKA'	1	261	9	4132	2	750	327	118728	0.833204	0.833204	0.750977	0.634789
'SLC7A5'	1	261	20	4121	2	750	226	118829	0.842711	0.842711	0.751307	0.641415
'ZNF143'	0	262	10	4131	3	749	327	118728	0.836432	0.836432	0.75138	0.340496
'ITGA4'	1	261	9	4132	2	750	328	118727	0.836432	0.836432	0.75138	0.633005
'CD101'	2	260	8	4133	1	751	329	118726	0.836432	0.836432	0.75138	0.0567485
'CDT1'	0	262	7	4134	3	749	355	118700	0.835294	0.835294	0.751465	0.443168
'B3GNT7'	1	261	14	4127	2	750	282	118773	0.840469	0.840469	0.751501	0.996451
'PDS5B'	2	260	18	4123	1	751	237	118818	0.844496	0.844496	0.75162	0.422526
'DNMT3A'	0	262	9	4132	3	749	337	118718	0.838202	0.838202	0.751678	0.372747
'EXOC7'	2	260	14	4127	1	751	275	118780	0.845147	0.845147	0.752022	0.244347
'ZNF653'	1	261	10	4131	2	750	321	118734	0.844325	0.844325	0.752301	0.70709
'AKAP3'	0	262	11	4130	3	749	320	118735	0.844325	0.844325	0.752301	0.312512
'MAPK4'	1	261	8	4133	2	750	340	118715	0.844633	0.844633	0.752489	0.547235
'EGR2'	0	262	13	4128	3	749	302	118753	0.84723	0.84723	0.752521	0.259032
'IP6K2'	1	261	12	4129	2	750	303	118752	0.84723	0.84723	0.752521	0.853711
'DDHD1'	0	262	14	4127	3	749	293	118762	0.848681	0.848681	0.752633	0.234707
'ARHGAP30'	0	262	11	4130	3	749	321	118734	0.847538	0.847538	0.752711	0.313257
'MORC3'	1	261	14	4127	2	750	285	118770	0.850132	0.850132	0.752745	0.989719
'OTOP3'	1	261	18	4123	2	750	248	118807	0.85272	0.85272	0.752776	0.762836
'TRPC3'	0	262	12	4129	3	749	312	118743	0.848989	0.848989	0.752823	0.285688
'A2M'	1	261	15	4126	2	750	276	118779	0.851583	0.851583	0.752858	0.945869
'KAT5'	0	262	13	4128	3	749	303	118752	0.850441	0.850441	0.752936	0.259807
'COL8A2'	2	260	8	4133	1	751	333	118722	0.849293	0.849293	0.75301	0.0548996
'ZSCAN32'	1	261	7	4134	2	750	351	118704	0.849591	0.849591	0.753194	0.460985
'PCDHA3'	1	261	9	4132	2	750	334	118721	0.855691	0.855691	0.753837	0.622446
'WHRN'	0	262	7	4134	3	749	361	118694	0.85453	0.85453	0.753899	0.446955
'TMEM104'	1	261	14	4127	2	750	288	118767	0.859747	0.859747	0.754007	0.983057
'GRK5'	0	262	15	4126	3	749	287	118768	0.859747	0.859747	0.754007	0.214215
'KPNB1'	2	260	14	4127	1	751	280	118775	0.861197	0.861197	0.754126	0.23732
'NEBL'	2	260	15	4126	1	751	271	118784	0.862646	0.862646	0.754245	0.277087
'KIF3C'	1	261	16	4125	2	750	271	118784	0.865839	0.865839	0.754673	0.893082
'MISP'	0	262	7	4134	3	749	363	118692	0.860901	0.860901	0.754727	0.4482
'ALOX15'	1	261	13	4128	2	750	299	118756	0.864681	0.864681	0.754735	0.912288
'DUSP16'	2	260	12	4129	1	751	300	118755	0.864681	0.864681	0.754735	0.162549
'CCDC142'	2	260	12	4129	1	751	300	118755	0.864681	0.864681	0.754735	0.162549
'PCDHB16'	3	259	13	4128	0	752	283	118772	0.867579	0.867579	0.75498	0.0151555
'EPB42'	1	261	12	4129	2	750	309	118746	0.866416	0.866416	0.755038	0.841426
'EPN1'	0	262	10	4131	3	749	336	118719	0.86525	0.86525	0.755093	0.346971
'EFR3B'	2	260	15	4126	1	751	273	118782	0.869027	0.869027	0.755103	0.274004
'SMC5'	1	261	16	4125	2	750	272	118783	0.869027	0.869027	0.755103	0.895418
'TBC1D14'	0	262	11	4130	3	749	327	118728	0.866698	0.866698	0.755216	0.317682
'MGAT4B'	0	262	11	4130	3	749	327	118728	0.866698	0.866698	0.755216	0.317682
'SZT2'	2	260	36	4105	7	745	1323	117732	0.729771	0.616279	0.755238	0.953592
'ZFYVE16'	1	261	7	4134	2	750	356	118699	0.865527	0.865527	0.755267	0.453645
'ITIH3'	0	262	11	4130	3	749	328	118727	0.869873	0.869873	0.75564	0.318411
'ZNF606'	0	262	8	4133	3	749	356	118699	0.868698	0.868698	0.755687	0.413216
'SDHA'	0	262	12	4129	3	749	319	118736	0.871321	0.871321	0.755766	0.290962
'ZNF135'	1	261	15	4126	2	750	283	118772	0.873939	0.873939	0.755842	0.961809
'MDGA2'	1	261	15	4126	2	750	283	118772	0.873939	0.873939	0.755842	0.961809
'KCNA6'	0	262	13	4128	3	749	310	118745	0.872769	0.872769	0.755892	0.265175
'FUT2'	0	262	14	4127	3	749	301	118754	0.874216	0.874216	0.756019	0.240924
'SYT16'	0	262	15	4126	3	749	292	118763	0.875664	0.875664	0.756147	0.218113
'USP43'	2	260	10	4131	1	751	322	118733	0.87449	0.87449	0.756194	0.0985432
'ERCC3'	1	261	15	4126	2	750	284	118771	0.877111	0.877111	0.756275	0.964055
'SGSH'	0	262	10	4131	3	749	339	118716	0.874759	0.874759	0.756365	0.34909
'OTUD7B'	2	260	12	4129	1	751	304	118751	0.877384	0.877384	0.756451	0.158459
'HELZ2'	0	262	34	4107	9	743	1392	117663	0.684798	0.575448	0.756483	0.138762
'NOX3'	0	262	15	4126	3	749	294	118761	0.881992	0.881992	0.757015	0.219659
'ATAD2'	1	261	11	4130	2	750	323	118732	0.880811	0.880811	0.757054	0.760473
'BPI'	1	261	11	4130	2	750	323	118732	0.880811	0.880811	0.757054	0.760473
'LRIG3'	1	261	16	4125	2	750	277	118778	0.884883	0.884883	0.75728	0.906981
'HIST1H1B'	0	262	8	4133	3	749	360	118695	0.881329	0.881329	0.757386	0.415802
'SHKBP1'	0	262	13	4128	3	749	314	118741	0.885408	0.885408	0.757621	0.268195
'CFAP100'	2	260	9	4132	1	751	335	118720	0.885664	0.885664	0.757787	0.0711743
'EPHA5'	1	261	11	4130	2	750	325	118730	0.887109	0.887109	0.757922	0.756685
'RNF216'	2	260	15	4126	1	751	280	118775	0.891186	0.891186	0.758163	0.263523
'SP100'	1	261	11	4130	2	750	326	118729	0.89025	0.89025	0.758359	0.754801
'MORC2'	1	261	11	4130	2	750	326	118729	0.89025	0.89025	0.758359	0.754801
'ACOX3'	2	260	11	4130	1	751	318	118737	0.891694	0.891694	0.758496	0.122817
'HIST1H1D'	1	261	17	4124	2	750	271	118784	0.895773	0.895773	0.758746	0.85449
'COBLL1'	1	261	11	4130	2	750	327	118728	0.893385	0.893385	0.758797	0.752923
'KIF15'	3	259	16	4125	0	752	264	118791	0.897216	0.897216	0.758886	0.0317221
'IQCH'	2	260	14	4127	1	751	291	118764	0.896023	0.896023	0.758912	0.222657
'MMS22L'	1	261	9	4132	2	750	346	118709	0.89363	0.89363	0.758957	0.602028
'ITGA8'	2	260	9	4132	1	751	338	118717	0.895073	0.895073	0.759097	0.0695659
'CHRM3'	0	262	18	4123	3	749	271	118784	0.898909	0.898909	0.759193	0.162198
'HASPIN'	1	261	11	4130	2	750	328	118727	0.896515	0.896515	0.759237	0.751053
'CHAT'	0	262	11	4130	3	749	337	118718	0.898197	0.898197	0.759536	0.32488
'CBFA2T3'	2	260	12	4129	1	751	312	118743	0.902521	0.902521	0.759964	0.150617
'KL'	0	262	11	4130	3	749	338	118717	0.901317	0.901317	0.759977	0.325588
'FBF1'	0	262	6	4135	3	749	385	118670	0.900339	0.900339	0.760139	0.495068
'NCLN'	1	261	10	4131	2	750	341	118714	0.907538	0.907538	0.760865	0.670883
'RSBN1L'	1	261	12	4129	2	750	323	118732	0.910416	0.910416	0.76116	0.813754
'DENND1C'	0	262	18	4123	3	749	276	118779	0.914506	0.914506	0.761452	0.165977
'OTUD7A'	0	262	12	4129	3	749	332	118723	0.912078	0.912078	0.76146	0.300478
'PINK1'	1	261	10	4131	2	750	343	118712	0.913736	0.913736	0.761758	0.667404
'ACKR3'	1	261	8	4133	2	750	362	118693	0.913954	0.913954	0.761905	0.512731
'TGM4'	1	261	14	4127	2	750	307	118748	0.919484	0.919484	0.762364	0.942436
'POM121L2'	1	261	15	4126	2	750	298	118757	0.920921	0.920921	0.762517	0.99471
'COG1'	0	262	11	4130	3	749	344	118711	0.919912	0.919912	0.762658	0.329793
'TLE6'	1	261	14	4127	2	750	309	118746	0.925652	0.925652	0.763276	0.938311
'CEP126'	2	260	16	4125	1	751	282	118773	0.926878	0.926878	0.763286	0.286475
'ARHGEF16'	0	262	10	4131	3	749	355	118700	0.924631	0.924631	0.763407	0.360066
'CNNM2'	2	260	16	4125	1	751	283	118772	0.929957	0.929957	0.763747	0.28496
'MAP4K1'	2	260	19	4122	1	751	255	118800	0.931185	0.931185	0.763758	0.412076
'DIS3L'	0	262	16	4125	3	749	300	118755	0.930161	0.930161	0.763893	0.209606
'ACTRT2'	2	260	9	4132	1	751	349	118706	0.929132	0.929132	0.764018	0.0639914
'TRAF2'	1	261	11	4130	2	750	339	118716	0.930564	0.930564	0.764177	0.730902
'BAG6'	1	261	10	4131	2	750	349	118706	0.932193	0.932193	0.764474	0.657114
'MAGI3'	1	261	11	4130	2	750	340	118715	0.933624	0.933624	0.764634	0.729108
'PCDHB12'	1	261	18	4123	2	750	275	118780	0.937529	0.937529	0.764837	0.82745
'PCDHA12'	0	262	8	4133	3	749	378	118677	0.937057	0.937057	0.765361	0.427037
'EEA1'	2	260	13	4128	1	751	316	118739	0.944015	0.944015	0.766047	0.169764
'MAP3K19'	2	260	6	4135	1	751	382	118673	0.943134	0.943134	0.766277	0.0160738
'TRIM9'	0	262	15	4126	3	749	315	118740	0.947054	0.947054	0.766513	0.235429
'PCDH18'	2	260	16	4125	1	751	289	118766	0.948302	0.948302	0.766546	0.276062
'C9orf131'	0	262	5	4136	3	749	409	118646	0.944915	0.944915	0.766695	0.545411
'STRN'	0	262	8	4133	3	749	381	118674	0.946164	0.946164	0.766737	0.428849
'ANKRD24'	0	262	14	4127	3	749	325	118730	0.948661	0.948661	0.766813	0.258807
'USH1C'	2	260	12	4129	1	751	327	118728	0.948661	0.948661	0.766813	0.137039
'SLC2A9'	1	261	19	4122	2	750	270	118785	0.95116	0.95116	0.766882	0.781802
'MYOCD'	1	261	8	4133	2	750	373	118682	0.947589	0.947589	0.766904	0.496529
'VCAM1'	2	260	10	4131	1	751	346	118709	0.948838	0.948838	0.766943	0.0831198
'COLGALT1'	1	261	20	4121	2	750	261	118794	0.952589	0.952589	0.767052	0.72871
'TEX10'	1	261	12	4129	2	750	336	118719	0.950264	0.950264	0.767111	0.789231
'TGM2'	1	261	10	4131	2	750	355	118700	0.950439	0.950439	0.76724	0.64704
'UNC5A'	0	262	14	4127	3	749	326	118729	0.95169	0.95169	0.76728	0.259527
'CLSPN'	2	260	15	4126	1	751	300	118755	0.952942	0.952942	0.767319	0.236029
'SRCIN1'	0	262	18	4123	3	749	289	118766	0.954369	0.954369	0.767489	0.175631
'WAPL'	1	261	18	4123	2	750	281	118774	0.955795	0.955795	0.76766	0.841054
'HSPA2'	2	260	9	4132	1	751	357	118698	0.953459	0.953459	0.767705	0.0602358
'CHRNB4'	2	260	12	4129	1	751	329	118726	0.954713	0.954713	0.767749	0.135333
'MRVI1'	0	262	22	4119	3	749	253	118802	0.960077	0.960077	0.768177	0.110546
'SEMA6B'	0	262	11	4130	3	749	357	118698	0.959481	0.959481	0.76864	0.338655
'EMC1'	0	262	13	4128	3	749	339	118716	0.962324	0.962324	0.768987	0.286336
'FEM1B'	1	261	7	4134	2	750	387	118668	0.961223	0.961223	0.769054	0.411245
'HPS4'	0	262	8	4133	3	749	386	118669	0.961223	0.961223	0.769054	0.431832
'PPP4R3B'	0	262	14	4127	3	749	330	118725	0.963745	0.963745	0.769161	0.262392
'WDR17'	2	260	15	4126	1	751	304	118751	0.965007	0.965007	0.769213	0.230932
'LRRC15'	0	262	17	4124	3	749	302	118753	0.965007	0.965007	0.769213	0.197558
'VPS8'	1	261	8	4133	2	750	378	118677	0.962642	0.962642	0.769229	0.48938
'WDFY4'	3	259	48	4093	10	742	1440	117615	0.915468	0.801065	0.769459	0.873012
'MAPKAP1'	0	262	9	4132	3	749	378	118677	0.965635	0.965635	0.769697	0.399748
'ZBTB11'	1	261	14	4127	2	750	323	118732	0.968163	0.968163	0.769811	0.910189
'UNK'	0	262	10	4131	3	749	369	118686	0.967052	0.967052	0.769873	0.369246
'MYLK2'	0	262	5	4136	3	749	416	118639	0.965941	0.965941	0.769928	0.5488
'EEF1D'	1	261	10	4131	2	750	361	118694	0.96847	0.96847	0.77005	0.637175
'CACNA2D4'	1	261	11	4130	2	750	352	118703	0.969887	0.969887	0.770228	0.708054
'CRISPLD2'	1	261	14	4127	2	750	324	118731	0.971155	0.971155	0.770287	0.90823
'TRAF7'	0	262	8	4133	3	749	389	118666	0.970187	0.970187	0.770459	0.4336
'ZFR'	1	261	15	4126	2	750	316	118739	0.975557	0.975557	0.770944	0.967916
'CLMN'	0	262	14	4127	3	749	334	118721	0.975703	0.975703	0.771061	0.265228
'CCDC27'	0	262	9	4132	3	749	381	118674	0.974577	0.974577	0.77111	0.401594
'DSE'	1	261	11	4130	2	750	354	118701	0.975847	0.975847	0.771176	0.704628
'SEMA4C'	1	261	18	4123	2	750	289	118766	0.97981	0.97981	0.771488	0.858794
'SF3B2'	0	262	15	4126	3	749	326	118729	0.980092	0.980092	0.771721	0.243367
'TRIM46'	1	261	9	4132	2	750	374	118681	0.978957	0.978957	0.771764	0.557731
'WDR35'	1	261	22	4119	1	751	261	118794	0.763622	0.55267	0.77206	0.906243
'NEDD4L'	0	262	17	4124	3	749	308	118747	0.982922	0.982922	0.772087	0.201904
'ERCC2'	0	262	13	4128	3	749	346	118709	0.983194	0.983194	0.772313	0.291199
'TTF2'	0	262	8	4133	3	749	393	118662	0.982054	0.982054	0.772349	0.435933
'PTPRC'	1	261	19	4122	1	751	285	118770	0.77546	0.562488	0.772411	0.776847
'TBC1D9'	0	262	11	4130	3	749	365	118690	0.98333	0.98333	0.772423	0.343946
'FANCI'	1	261	11	4130	2	750	357	118698	0.984741	0.984741	0.772608	0.699532
'ELAC2'	1	261	14	4127	2	750	329	118726	0.986019	0.986019	0.772682	0.898527
'TSC22D2'	2	260	13	4128	1	751	330	118725	0.986019	0.986019	0.772682	0.156212
'AFF1'	1	261	17	4124	1	751	310	118745	0.760211	0.550577	0.772755	0.671849
'GPR162'	1	261	16	4125	1	751	318	118737	0.764112	0.553804	0.772854	0.626773
'COG2'	1	261	16	4125	1	751	320	118735	0.75902	0.549749	0.772894	0.623496
'TOP2B'	2	260	15	4126	0	752	322	118733	0.756486	0.547732	0.772918	0.0430653
'DDX54'	1	261	16	4125	1	751	322	118733	0.753959	0.545724	0.772946	0.620243
'EMILIN1'	0	262	16	4125	2	750	325	118730	0.768026	0.557044	0.772961	0.324684
'EPRS'	1	261	21	4120	1	751	288	118767	0.720092	0.518356	0.772983	0.825905
'ITIH4'	0	262	15	4126	2	750	331	118724	0.777117	0.564426	0.773066	0.344464
'INCENP'	1	261	13	4128	1	751	348	118707	0.76052	0.551292	0.773258	0.478478
'FCRL3'	1	261	12	4129	1	751	351	118704	0.777251	0.564768	0.773318	0.43737
'PRMT7'	0	262	17	4124	2	750	330	118725	0.731561	0.527974	0.77332	0.313827
'SNCAIP'	0	262	13	4128	2	750	354	118701	0.766962	0.556544	0.773341	0.394209
'ITIH1'	2	260	12	4129	0	752	353	118702	0.750426	0.54326	0.77336	0.0194078
'FNIP2'	0	262	16	4125	2	750	338	118717	0.73534	0.531075	0.773363	0.33404
'COQ8A'	0	262	11	4130	3	749	367	118688	0.989231	0.989231	0.77338	0.34525
'SLC4A7'	0	262	14	4127	2	750	353	118702	0.745424	0.539289	0.773429	0.376112
'ZNF296'	0	262	13	4128	2	750	359	118696	0.754273	0.546431	0.773437	0.397485
'LIG1'	0	262	13	4128	2	750	360	118695	0.751758	0.544431	0.773465	0.398134
'HAS3'	2	260	10	4131	0	752	367	118688	0.763206	0.553659	0.773483	0.00995399
'WDR20'	0	262	11	4130	2	750	369	118686	0.777379	0.5651	0.773563	0.442254
'ATP5MF-PTCD1'	0	262	11	4130	2	750	370	118685	0.774798	0.563033	0.773564	0.442866
'LRIG2'	1	261	15	4126	1	751	343	118712	0.72554	0.523332	0.773584	0.555035
'ZNF425'	0	262	15	4126	2	750	351	118704	0.726849	0.524475	0.773672	0.358413
'FNIP1'	1	261	10	4131	1	751	381	118674	0.749403	0.542777	0.773731	0.323558
'ZFPM2'	1	261	17	4124	1	751	330	118725	0.710866	0.511557	0.773765	0.63878
'PPFIBP2'	1	261	18	4123	1	751	324	118731	0.702434	0.50483	0.773939	0.678497
'LTBP3'	0	262	7	4134	2	750	412	118643	0.764809	0.555481	0.77406	0.56107
'MDGA1'	1	261	14	4127	1	751	358	118697	0.712356	0.513054	0.774074	0.499942
'PLCB1'	1	261	14	4127	1	751	359	118696	0.709967	0.511175	0.774151	0.498575
'APAF1'	1	261	17	4124	1	751	335	118720	0.698998	0.502246	0.774189	0.630881
'SEC31A'	0	262	14	4127	2	750	367	118688	0.711255	0.512293	0.774225	0.385269
'BAP1'	1	261	17	4124	1	751	336	118719	0.696646	0.500405	0.774282	0.629318
'MKS1'	0	262	8	4133	2	750	417	118638	0.728652	0.526632	0.774431	0.536957
'ANKRD35'	0	262	11	4130	2	750	394	118661	0.715116	0.515642	0.774448	0.45698
'HCN4'	0	262	7	4134	2	750	426	118629	0.729946	0.527756	0.774512	0.567548
'KHSRP'	2	260	11	4130	0	752	381	118674	0.705402	0.507795	0.774534	0.0117299
'FAM71A'	0	262	15	4126	2	750	363	118692	0.69813	0.501883	0.774574	0.366383
'DHX33'	0	262	18	4123	2	750	338	118717	0.689635	0.494921	0.774576	0.305874
'MTR'	2	260	14	4127	0	752	357	118698	0.694512	0.498945	0.774603	0.0281272
'PELP1'	0	262	12	4129	2	750	388	118667	0.70668	0.508902	0.774603	0.433892
'RASA1'	1	261	18	4123	1	751	331	118724	0.686043	0.492009	0.774619	0.667114
'KCNB2'	2	260	15	4126	0	752	349	118706	0.690906	0.49602	0.774638	0.0353046
'RAD54L2'	1	261	13	4128	1	751	373	118682	0.699404	0.502985	0.774639	0.445383
'POLR3E'	1	261	18	4123	1	751	332	118723	0.68373	0.490205	0.774727	0.66551
'BCL11B'	0	262	8	4133	2	750	422	118633	0.716569	0.517086	0.774736	0.539366
'TFR2'	0	262	17	4124	2	750	348	118707	0.688581	0.494202	0.774739	0.326501
'ITGA5'	2	260	15	4126	0	752	351	118704	0.686262	0.492391	0.774843	0.0347916
'SLC6A18'	1	261	11	4130	1	751	392	118663	0.699596	0.503339	0.774856	0.350087
'TMTC4'	0	262	15	4126	2	750	366	118689	0.691115	0.49639	0.774859	0.368331
'NCOR2'	3	259	48	4093	8	744	1536	117519	0.726945	0.623005	0.775	0.792736
'AXIN2'	1	261	12	4129	1	751	388	118667	0.686679	0.493122	0.775276	0.39145
'DISC1'	0	262	6	4135	2	750	446	118609	0.704837	0.508036	0.775311	0.604805
'ADGRG1'	0	262	13	4128	2	750	388	118667	0.684371	0.491319	0.77538	0.415522
'BTBD7'	2	260	17	4124	0	752	339	118716	0.670007	0.479518	0.775424	0.0500028
'OSBPL5'	0	262	11	4130	2	750	406	118649	0.686877	0.493472	0.775485	0.463653
'ZNF786'	0	262	13	4128	2	750	389	118666	0.682071	0.489521	0.775487	0.416116
'SAMD4B'	0	262	9	4132	2	750	423	118632	0.691698	0.497438	0.775492	0.515696
'EIF3B'	0	262	15	4126	2	750	372	118683	0.67728	0.485586	0.775498	0.372177
'ACSBG1'	0	262	15	4126	2	750	372	118683	0.67728	0.485586	0.775498	0.372177
'ZNF451'	1	261	12	4129	1	751	393	118662	0.675212	0.48417	0.775822	0.38572
'CDH20'	1	261	14	4127	1	751	376	118679	0.67046	0.480273	0.775852	0.476069
'CHRNA3'	2	260	15	4126	0	752	360	118695	0.665723	0.476391	0.77589	0.0325778
'ACLY'	1	261	21	4120	1	751	316	118739	0.655056	0.46761	0.775957	0.774911
'BTBD2'	1	261	11	4130	1	751	403	118652	0.674179	0.48346	0.775982	0.338312
'ZNF473'	1	261	17	4124	1	751	352	118703	0.660002	0.471851	0.776111	0.60504
'PIK3R4'	0	262	17	4124	2	750	360	118695	0.661237	0.472908	0.77615	0.33459
'TMPRSS6'	1	261	9	4132	1	751	422	118633	0.674381	0.483806	0.776183	0.244878
'RANGAP1'	0	262	9	4132	2	750	430	118625	0.675614	0.48486	0.776225	0.519113
'BCOR'	0	262	13	4128	2	750	397	118658	0.663923	0.475381	0.77643	0.420807
'RASGRF2'	1	261	8	4133	1	751	433	118622	0.671083	0.481326	0.776457	0.197959
'PCF11'	0	262	18	4123	2	750	354	118701	0.653335	0.466683	0.776524	0.316908
'PHIP'	1	261	13	4128	1	751	390	118665	0.66046	0.472596	0.776524	0.424551
'ATP2A1'	0	262	13	4128	2	750	401	118654	0.655018	0.468466	0.77696	0.423111
'DHTKD1'	1	261	15	4126	1	751	376	118679	0.649164	0.463649	0.777014	0.509075
'STXBP2'	1	261	14	4127	1	751	385	118670	0.65038	0.464685	0.777042	0.464693
'CTR9'	1	261	19	4122	1	751	341	118714	0.642111	0.457808	0.777054	0.679828
'PLOD3'	1	261	13	4128	1	751	397	118658	0.645019	0.460629	0.777504	0.416334
'AGBL5'	1	261	12	4129	1	751	406	118649	0.646224	0.461653	0.777527	0.3713
'SPOCD1'	0	262	17	4124	2	750	372	118683	0.634909	0.452542	0.777904	0.342408
'STK36'	1	261	13	4128	1	751	400	118655	0.638505	0.455594	0.777959	0.412875
'ERN2'	1	261	17	4124	1	751	365	118690	0.631562	0.449869	0.778049	0.586275
'NR3C2'	0	262	16	4125	2	750	382	118673	0.633956	0.451901	0.778082	0.363155
'TXNDC11'	0	262	11	4130	2	750	427	118628	0.639927	0.456962	0.778164	0.474772
'ANKRD26'	2	260	16	4125	0	752	370	118685	0.623045	0.443316	0.778721	0.0353912
'FGD3'	0	262	12	4129	2	750	422	118633	0.63015	0.449325	0.778781	0.45287
