## Supplementary Table 6 for "Identification of a novel missense variant in *SPDL1* associated with idiopathic pulmonary fibrosis" (part 9 of 9)

### Sheet: synonymous (continued)
Gene Name	QCase1	UCase1	QCtrl1	UCtrl1	QCase2	UCase2	QCtrl2	UCtrl2	corrected	uncorrected	exact	breslowday
'SLC19A1'	1	261	18	4123	1	751	361	118694	0.619749	0.440691	0.778886	0.621337
'RASAL2'	0	262	17	4124	2	750	378	118677	0.622117	0.442694	0.778903	0.34622
'MICAL1'	0	262	12	4129	2	750	423	118632	0.628021	0.447684	0.778944	0.453401
'NOTCH1'	4	258	47	4094	10	742	1609	117446	0.932425	0.822261	0.77896	0.604727
'PFKL'	1	261	15	4126	1	751	390	118665	0.619084	0.440454	0.779258	0.491115
'IPO4'	0	262	7	4134	2	750	470	118585	0.629637	0.449351	0.779304	0.586199
'DDX60'	2	260	15	4126	0	752	383	118672	0.615812	0.437852	0.779431	0.0275645
'CDH3'	1	261	17	4124	1	751	374	118681	0.612552	0.435261	0.77961	0.573756
'TARBP1'	0	262	16	4125	2	750	392	118663	0.612811	0.435639	0.779794	0.369277
'SLC5A5'	1	261	10	4131	1	751	439	118616	0.616548	0.438939	0.779971	0.26733
'PCDHB5'	1	261	18	4123	3	749	365	118690	0.974031	0.759724	0.779981	0.736832
'IQGAP2'	1	261	11	4130	1	751	431	118624	0.613304	0.436363	0.780151	0.310437
'SCARA3'	0	262	15	4126	2	750	404	118651	0.607757	0.431852	0.780345	0.391599
'MON2'	2	260	13	4128	2	750	408	118647	0.985277	0.771662	0.781107	0.24978
'PLXNC1'	1	261	11	4130	3	749	436	118619	0.986824	0.773535	0.78146	0.815999
'CBX2'	1	261	14	4127	3	749	409	118646	0.990737	0.777283	0.7815	0.980983
'SMG7'	2	260	16	4125	2	750	384	118671	0.99737	0.783834	0.781745	0.38369
'FAM129B'	0	262	11	4130	4	748	447	118608	0.993686	0.780695	0.782033	0.322793
'C5'	1	261	24	4117	3	749	322	118733	0.798169	0.798169	0.782289	0.480389
'SFI1'	2	260	23	4118	2	750	324	118731	0.80097	0.80097	0.782509	0.736962
'FASN'	4	258	53	4088	8	744	1596	117459	0.790265	0.68582	0.782543	0.51119
'ENGASE'	2	260	15	4126	2	750	398	118657	0.796585	0.796585	0.782771	0.329421
'PLCD1'	1	261	13	4128	3	749	425	118630	0.795629	0.795629	0.782913	0.943398
'ASAP2'	1	261	14	4127	3	749	417	118638	0.799668	0.799668	0.783149	0.994031
'USP31'	0	262	19	4122	4	748	380	118675	0.804665	0.804665	0.783252	0.16034
'THOP1'	2	260	19	4122	2	750	364	118691	0.807161	0.807161	0.783303	0.52074
'CAPN2'	2	260	21	4120	2	750	346	118709	0.809656	0.809656	0.783356	0.62327
'CTU2'	1	261	11	4130	3	749	448	118607	0.807046	0.807046	0.783926	0.798193
'AP5B1'	0	262	16	4125	4	748	411	118644	0.812049	0.812049	0.78405	0.214687
'QSER1'	0	262	20	4121	4	748	375	118680	0.817046	0.817046	0.784176	0.147243
'CLTC'	2	260	18	4123	2	750	377	118678	0.817046	0.817046	0.784176	0.463839
'SIDT2'	0	262	20	4121	4	748	376	118679	0.819822	0.819822	0.784405	0.147772
'CADPS'	0	262	16	4125	4	748	414	118641	0.820368	0.820368	0.784726	0.216332
'SLC26A9'	1	261	11	4130	3	749	452	118603	0.818133	0.818133	0.784808	0.792377
'SCAPER'	2	260	19	4122	2	750	371	118684	0.826614	0.826614	0.784904	0.508184
'ACTN2'	0	262	16	4125	4	748	415	118640	0.823136	0.823136	0.784954	0.216879
'PKP4'	0	262	17	4124	4	748	407	118648	0.827151	0.827151	0.785223	0.198891
'EIF3A'	1	261	18	4123	3	749	391	118664	0.832411	0.832411	0.785536	0.781957
'HMCN1'	6	256	60	4081	9	743	1617	117438	0.920926	0.814494	0.785736	0.272475
'NLRP7'	0	262	15	4126	4	748	428	118627	0.832928	0.832928	0.785844	0.238799
'PYGM'	1	261	23	4118	3	749	347	118708	0.841412	0.841412	0.785983	0.549417
'ALDH4A1'	1	261	6	4135	3	749	505	118550	0.833916	0.833916	0.786421	0.382374
'ABCA5'	0	262	22	4119	4	748	368	118687	0.84992	0.84992	0.786884	0.125212
'HSP90AA1'	2	260	15	4126	2	750	416	118639	0.846422	0.846422	0.786893	0.306342
'NOD1'	2	260	16	4125	2	750	407	118648	0.847671	0.847671	0.786941	0.350951
'CASR'	2	260	17	4124	2	750	398	118657	0.848919	0.848919	0.786989	0.397007
'PCDHA6'	1	261	19	4122	3	749	389	118666	0.852908	0.852908	0.787287	0.742804
'PIK3CG'	0	262	13	4128	4	748	454	118601	0.852372	0.852372	0.787673	0.286481
'SLCO3A1'	2	260	11	4130	2	750	457	118598	0.855101	0.855101	0.787919	0.144658
'TRIM71'	0	262	8	4133	4	748	505	118550	0.862459	0.862459	0.788876	0.426903
'PHLDB1'	1	261	10	4131	3	749	479	118576	0.866206	0.866206	0.789055	0.694541
'TEX14'	0	262	15	4126	4	748	442	118613	0.871197	0.871197	0.789296	0.246285
'SUGP2'	0	262	14	4127	4	748	452	118603	0.87266	0.87266	0.789493	0.267795
'ADCY2'	0	262	19	4122	4	748	409	118646	0.884301	0.884301	0.790333	0.17572
'ADCY8'	0	262	21	4120	4	748	392	118663	0.88949	0.88949	0.790734	0.14631
'CDCP1'	1	261	17	4124	3	749	421	118634	0.88845	0.88845	0.790803	0.869442
'PLXNB3'	0	262	8	4133	4	748	516	118539	0.892118	0.892118	0.791706	0.431851
'SPECC1L'	1	261	11	4130	3	749	480	118575	0.894416	0.894416	0.791728	0.753263
'BRSK2'	0	262	16	4125	4	748	442	118613	0.896712	0.896712	0.791746	0.231284
'IGSF9'	1	261	17	4124	3	749	425	118630	0.899199	0.899199	0.791889	0.875786
'EDRF1'	2	260	6	4135	2	750	520	118535	0.897468	0.897468	0.792239	0.0206154
'NTRK1'	1	261	19	4122	3	749	408	118647	0.904363	0.904363	0.792311	0.774105
'SRGAP1'	0	262	12	4129	4	748	482	118573	0.90244	0.90244	0.792541	0.319987
'TTC21A'	2	260	20	4121	2	750	392	118663	0.909522	0.909522	0.792739	0.505071
'ACTN4'	1	261	22	4119	3	749	383	118672	0.913433	0.913433	0.793098	0.637793
'EML4'	2	260	25	4116	2	750	347	118708	0.915732	0.915732	0.793118	0.747738
'PCDHGB1'	3	259	12	4129	1	751	460	118595	0.911496	0.911496	0.793323	0.0126457
'GEMIN5'	2	260	19	4122	2	750	406	118649	0.921596	0.921596	0.794084	0.45049
'RIN3'	0	262	14	4127	4	748	469	118586	0.918223	0.918223	0.794084	0.27655
'CRB2'	1	261	21	4120	3	749	397	118658	0.925487	0.925487	0.794453	0.690537
'FANCM'	1	261	23	4118	3	749	380	118675	0.930613	0.930613	0.79491	0.604825
'ADCY7'	1	261	14	4127	3	749	464	118591	0.927397	0.927397	0.795021	0.934053
'TPP2'	1	261	23	4118	3	749	382	118673	0.935896	0.935896	0.795499	0.60808
'LAMB3'	1	261	15	4126	3	749	457	118598	0.933905	0.933905	0.795684	0.990714
'USP5'	1	261	14	4127	3	749	467	118588	0.935299	0.935299	0.795886	0.92972
'ANPEP'	0	262	18	4123	4	748	439	118616	0.939006	0.939006	0.796152	0.202961
'NRP2'	1	261	17	4124	3	749	441	118614	0.94163	0.94163	0.796447	0.900629
'TRIM56'	1	261	16	4125	3	749	451	118604	0.943017	0.943017	0.796651	0.956749
'BRAT1'	0	262	21	4120	4	748	413	118642	0.945335	0.945335	0.796718	0.156806
'UBN2'	2	260	18	4123	2	750	425	118630	0.94672	0.94672	0.796925	0.391085
'EML5'	1	261	17	4124	3	749	443	118612	0.946869	0.946869	0.797039	0.903676
'SEMA4D'	0	262	14	4127	4	748	480	118575	0.947163	0.947163	0.79726	0.282066
'MYH4'	1	261	19	4122	3	749	426	118629	0.951948	0.951948	0.797524	0.802668
'IRF2BPL'	0	262	11	4130	4	748	509	118546	0.948683	0.948683	0.797568	0.353901
'SUPT5H'	2	260	23	4118	2	750	384	118671	0.963319	0.963319	0.798609	0.613164
'OSBP2'	0	262	18	4123	4	748	449	118606	0.965084	0.965084	0.799148	0.207995
'LILRB1'	0	262	17	4124	4	748	459	118596	0.966443	0.966443	0.799353	0.225991
'FLYWCH1'	2	260	16	4125	2	750	453	118602	0.970253	0.970253	0.79976	0.294534
'GRIK5'	2	260	18	4123	2	750	435	118620	0.972708	0.972708	0.799963	0.377635
'MGRN1'	0	262	18	4123	4	748	452	118603	0.972833	0.972833	0.800068	0.20949
'RHBDF1'	1	261	14	4127	3	749	482	118573	0.974305	0.974305	0.800375	0.908482
'DDX51'	0	262	13	4128	4	748	500	118555	0.974427	0.974427	0.800474	0.309569
'MAMDC4'	1	261	13	4128	3	749	493	118562	0.978218	0.978218	0.800886	0.844202
'PLEKHH1'	0	262	18	4123	4	748	455	118600	0.980546	0.980546	0.800998	0.210978
'MCC'	1	261	17	4124	3	749	456	118599	0.980546	0.980546	0.800998	0.923175
'ABCG1'	0	262	18	4123	4	748	455	118600	0.980546	0.980546	0.800998	0.210978
'NUP153'	0	262	20	4121	4	748	437	118618	0.982994	0.982994	0.801209	0.178861
'E4F1'	1	261	12	4129	3	749	504	118551	0.982118	0.982118	0.801399	0.777399
'DHX34'	0	262	14	4127	4	748	494	118561	0.98334	0.98334	0.801506	0.288923
'CDK5RAP2'	1	261	23	4118	2	750	409	118646	0.796817	0.609387	0.801702	0.923124
'ZFP64'	1	261	23	4118	2	750	415	118640	0.783125	0.597827	0.801795	0.932457
'GRAMD1A'	0	262	25	4116	3	749	410	118645	0.77069	0.587284	0.801857	0.179838
'PPP2R3B'	1	261	21	4120	2	750	433	118622	0.78548	0.599972	0.801943	0.981746
'TNRC6B'	0	262	22	4119	3	749	434	118621	0.780951	0.596154	0.801984	0.220815
'KDM5A'	1	261	19	4122	2	750	443	118612	0.806191	0.617648	0.802022	0.903034
'ANKRD52'	1	261	19	4122	2	750	450	118605	0.790111	0.604036	0.802075	0.893029
'NTRK3'	2	260	18	4123	1	751	453	118602	0.785564	0.600198	0.802107	0.153312
'ERBB2'	1	261	18	4123	2	750	455	118600	0.800453	0.612863	0.802112	0.85172
'PLCG1'	1	261	19	4122	2	750	456	118599	0.776533	0.592587	0.802196	0.884584
'GAA'	1	261	19	4122	2	750	459	118596	0.769814	0.586936	0.802282	0.880406
'SYNJ1'	0	262	16	4125	3	749	482	118573	0.801702	0.61415	0.802351	0.320713
'DEPDC5'	1	261	15	4126	2	750	483	118572	0.801702	0.61415	0.802351	0.701737
'RBM20'	0	262	18	4123	3	749	474	118581	0.776618	0.592808	0.802355	0.288502
'TBC1D1'	1	261	18	4123	2	750	469	118586	0.768745	0.586112	0.802377	0.832534
'SCAF8'	1	261	15	4126	2	750	487	118568	0.792537	0.606389	0.802381	0.69671
'AKNA'	1	261	20	4121	2	750	455	118600	0.75757	0.576587	0.802407	0.918686
'ADNP'	1	261	20	4121	2	750	455	118600	0.75757	0.576587	0.802407	0.918686
'ZMIZ2'	0	262	16	4125	3	749	488	118567	0.787985	0.602543	0.802408	0.323676
'ANKMY1'	2	260	16	4125	1	751	478	118577	0.772137	0.589037	0.802409	0.107853
'ACO2'	0	262	20	4121	3	749	462	118593	0.76093	0.579478	0.802424	0.257422
'PATJ'	0	262	26	4115	3	749	415	118640	0.738728	0.560469	0.802437	0.174033
'BAZ1B'	1	261	17	4124	2	750	478	118577	0.769904	0.58716	0.80244	0.78483
'EPHB2'	1	261	13	4128	2	750	505	118550	0.794885	0.608522	0.802526	0.59121
'PDZRN3'	1	261	15	4126	2	750	495	118560	0.774457	0.591135	0.802535	0.686805
'ANKS1B'	0	262	18	4123	3	749	480	118575	0.763238	0.58156	0.802542	0.291502
'SPNS2'	0	262	14	4127	3	749	509	118546	0.783528	0.598923	0.802596	0.365672
'RPAP1'	3	259	21	4120	0	752	437	118618	0.738852	0.560724	0.802597	0.0149041
'TOGARAM1'	0	262	15	4126	3	749	505	118550	0.771146	0.588419	0.802653	0.347334
'MIB2'	1	261	12	4129	2	750	519	118536	0.784692	0.599977	0.802662	0.530947
'SLC29A4'	1	261	15	4126	2	750	502	118553	0.758912	0.578074	0.80277	0.678295
'BNC2'	1	261	24	4117	2	750	430	118625	0.729115	0.552544	0.8028	0.927834
'SBF2'	2	260	16	4125	1	751	489	118566	0.747865	0.568684	0.802844	0.10237
'FAM208A'	1	261	20	4121	2	750	467	118588	0.731504	0.554823	0.803044	0.902038
'PTK7'	1	261	14	4127	2	750	519	118536	0.74259	0.564483	0.803194	0.617783
'PPFIA1'	2	260	18	4123	1	751	479	118576	0.728358	0.552277	0.803217	0.136821
'IFT172'	0	262	25	4116	3	749	435	118620	0.716377	0.541973	0.803233	0.192662
'MYH1'	1	261	14	4127	2	750	520	118535	0.740429	0.562679	0.803248	0.616649
'FLT1'	0	262	19	4122	3	749	486	118569	0.729483	0.553283	0.803258	0.281558
'CORO7'	1	261	21	4120	2	750	462	118593	0.721858	0.546735	0.803275	0.94014
'ANO1'	2	260	17	4124	1	751	489	118566	0.727351	0.55151	0.803324	0.1165
'SIN3B'	1	261	25	4116	2	750	429	118626	0.711054	0.537492	0.803354	0.90008
'AXIN1'	1	261	18	4123	2	750	490	118565	0.723103	0.547979	0.803461	0.804907
'IRS1'	1	261	16	4125	2	750	507	118548	0.727466	0.551742	0.803469	0.711104
'MBTPS1'	1	261	19	4122	2	750	485	118570	0.713556	0.53999	0.803723	0.845379
'KIFC2'	1	261	13	4128	2	750	537	118518	0.724445	0.549428	0.803781	0.555863
'SMURF1'	0	262	26	4115	3	749	435	118620	0.696515	0.525483	0.803968	0.184099
'EIF2AK4'	1	261	19	4122	2	750	491	118564	0.70107	0.529659	0.804224	0.837586
'DGKZ'	3	259	12	4129	0	752	538	118517	0.706564	0.534529	0.804355	0.000611381
'ATG2B'	2	260	16	4125	1	751	511	118544	0.701202	0.5299	0.804364	0.09228
'COL17A1'	1	261	17	4124	2	750	512	118543	0.697083	0.526499	0.804543	0.742048
'CFAP43'	0	262	19	4122	3	749	503	118552	0.69394	0.52384	0.804613	0.289749
'IGSF22'	1	261	17	4124	2	750	514	118541	0.692984	0.523117	0.804729	0.739634
'RUSC2'	2	260	17	4124	1	751	508	118547	0.687821	0.518797	0.804902	0.106931
'WNK4'	1	261	22	4119	2	750	472	118583	0.681452	0.513293	0.80493	0.956255
'DLL1'	0	262	15	4126	3	749	543	118512	0.690121	0.520946	0.805072	0.364638
'IGSF9B'	0	262	0	4141	3	749	675	118380	0.712503	0.540323	0.805083	NA
'SLC12A5'	1	261	17	4124	2	750	520	118535	0.68081	0.513092	0.805324	0.732458
'DOCK7'	2	260	22	4119	1	751	468	118587	0.672338	0.505745	0.805348	0.206984
'NACAD'	2	260	13	4128	1	751	548	118507	0.684039	0.515935	0.805367	0.0457294
'SMCR8'	1	261	16	4125	2	750	538	118517	0.663948	0.499318	0.80633	0.674944
'ADAD2'	0	262	17	4124	3	749	538	118517	0.66198	0.497706	0.806447	0.332509
'MFHAS1'	1	261	23	4118	2	750	477	118578	0.652621	0.489621	0.806545	0.978074
'BCAM'	1	261	14	4127	2	750	560	118495	0.658204	0.494736	0.806811	0.573441
'MAST1'	2	260	22	4119	3	749	479	118576	0.982179	0.792852	0.806934	0.690339
'KNTC1'	1	261	27	4114	4	748	443	118612	0.989213	0.799755	0.80707	0.416262
'SLC12A9'	2	260	24	4117	3	749	463	118592	0.989317	0.800006	0.807204	0.788329
'F5'	0	262	15	4126	3	749	563	118492	0.650424	0.488378	0.807307	0.373233
'BCL9'	1	261	18	4123	4	748	526	118529	0.983657	0.794701	0.80732	0.781168
'MYBPC3'	2	260	18	4123	3	749	518	118537	0.98481	0.795812	0.807323	0.483621
'SLC12A3'	0	262	24	4117	5	747	485	118570	0.812557	0.812557	0.808034	0.118157
'NOTCH4'	1	261	14	4127	4	748	572	118483	0.814806	0.814806	0.808648	0.986536
'ZNF638'	1	261	22	4119	4	748	503	118552	0.831042	0.831042	0.809207	0.617213
'TRERF1'	0	262	18	4123	5	747	552	118503	0.837666	0.837666	0.809885	0.203554
'COL22A1'	1	261	19	4122	4	748	539	118516	0.849606	0.849606	0.810565	0.760779
'FAM193A'	2	260	23	4118	3	749	495	118560	0.855167	0.855167	0.810687	0.699292
'FARP1'	0	262	22	4119	5	747	524	118531	0.861513	0.861513	0.81128	0.14963
'DISP2'	2	260	18	4123	3	749	545	118510	0.861705	0.861705	0.811391	0.448928
'MICAL2'	0	262	15	4126	5	747	591	118464	0.863378	0.863378	0.811742	0.26144
'KCNH2'	1	261	28	4113	4	748	466	118589	0.878939	0.878939	0.812189	0.423907
'DOCK10'	1	261	22	4119	4	748	526	118529	0.886682	0.886682	0.813068	0.646141
'HECW2'	1	261	23	4118	4	748	521	118534	0.897352	0.897352	0.813846	0.610963
'POLQ'	3	259	25	4116	2	750	490	118565	0.90893	0.90893	0.814587	0.229047
'SPAG9'	2	260	17	4124	3	749	574	118481	0.908452	0.908452	0.814952	0.379682
'ZMIZ1'	1	261	18	4123	4	748	574	118481	0.910821	0.910821	0.815144	0.841042
'ADAMTS18'	0	262	21	4120	5	747	555	118500	0.913036	0.913036	0.815239	0.171096
'PTPRJ'	2	260	23	4118	3	749	522	118533	0.91983	0.91983	0.815627	0.657063
'SMARCC2'	1	261	24	4117	4	748	522	118533	0.922192	0.922192	0.815826	0.58482
'ABCA8'	4	258	21	4120	1	751	526	118529	0.924551	0.924551	0.816025	0.0150038
'UNC13B'	3	259	21	4120	2	750	536	118519	0.928158	0.928158	0.816376	0.127655
'RNF123'	1	261	18	4123	4	748	581	118474	0.927336	0.927336	0.816516	0.849412
'NID1'	1	261	17	4124	4	748	593	118462	0.933273	0.933273	0.817064	0.903346
'DAB2IP'	0	262	13	4128	5	747	642	118413	0.939449	0.939449	0.81779	0.315445
'UBAP2'	1	261	20	4121	4	748	572	118483	0.950591	0.950591	0.818475	0.766069
'JAG2'	1	261	14	4127	4	748	628	118427	0.948638	0.948638	0.818527	0.921639
'ZNF217'	1	261	28	4113	4	748	500	118555	0.959399	0.959399	0.818959	0.463995
'DIP2B'	4	258	18	4123	1	751	569	118486	0.958659	0.958659	0.819173	0.00577652
'ZNF106'	2	260	27	4114	3	749	504	118551	0.966356	0.966356	0.819613	0.815382
'BRD4'	1	261	14	4127	4	748	637	118418	0.969451	0.969451	0.820436	0.911773
'ZC3H13'	0	262	22	4119	5	747	576	118479	0.983996	0.983996	0.821582	0.16909
'MST1R'	2	260	25	4116	3	749	532	118523	0.987177	0.987177	0.82171	0.707841
'ABCC3'	1	261	19	4122	4	748	597	118458	0.986382	0.986382	0.821888	0.830686
'CHD9'	2	260	27	4114	2	750	529	118526	0.800969	0.632836	0.821973	0.502194
'COL20A1'	3	259	28	4113	1	751	519	118536	0.784497	0.618385	0.822041	0.101274
'KDM4B'	3	259	23	4118	1	751	549	118506	0.820836	0.650378	0.822049	0.0530695
'RIC1'	2	260	24	4117	2	750	557	118498	0.802076	0.633974	0.822145	0.39709
'ARHGEF40'	1	261	21	4120	3	749	591	118464	0.808375	0.639696	0.822334	0.955419
'TNS3'	2	260	20	4121	2	750	594	118461	0.804231	0.636075	0.822361	0.266943
'DMXL1'	0	262	21	4120	4	748	601	118454	0.805284	0.637049	0.82241	0.23934
'ATP2A2'	1	261	20	4121	3	749	603	118452	0.803217	0.635243	0.822425	0.997713
'PFAS'	2	260	24	4117	2	750	571	118484	0.773524	0.609147	0.822517	0.382484
'CDH4'	1	261	19	4122	3	749	615	118440	0.798085	0.630818	0.822523	0.949506
'EVC2'	0	262	22	4119	4	748	601	118454	0.785773	0.619993	0.822552	0.228557
'FLII'	0	262	18	4123	4	748	634	118421	0.796072	0.629166	0.822651	0.288447
'NHSL1'	1	261	21	4120	3	749	606	118449	0.777672	0.612956	0.822672	0.972465
'A2ML1'	2	260	17	4124	2	750	630	118425	0.788897	0.622865	0.822676	0.175155
'PITPNM1'	2	260	26	4115	2	750	561	118494	0.755499	0.593454	0.822782	0.440564
'ARHGEF10L'	1	261	21	4120	3	749	616	118439	0.75769	0.595659	0.823066	0.983602
'SCN8A'	0	262	32	4109	4	748	531	118524	0.735735	0.576228	0.823103	0.123382
'PC'	0	262	19	4122	4	748	641	118414	0.762739	0.600172	0.823114	0.278152
'SPATA31E1'	1	261	12	4129	3	749	692	118363	0.77688	0.612712	0.823155	0.576964
'SLC4A1'	3	259	18	4123	1	751	633	118422	0.746902	0.586404	0.823391	0.014918
'AHCTF1'	1	261	16	4125	3	749	668	118387	0.74899	0.588396	0.823542	0.779308
'TTC37'	2	260	21	4120	2	750	620	118435	0.733224	0.574542	0.823689	0.26903
'MYT1'	1	261	16	4125	3	749	679	118376	0.727681	0.57007	0.824179	0.768538
'NIN'	1	261	24	4117	3	749	614	118441	0.70649	0.551565	0.824577	0.890484
'ITSN1'	2	260	27	4114	2	750	589	118466	0.684032	0.532267	0.825414	0.433353
'CEP192'	3	259	30	4111	3	749	555	118500	0.988247	0.816565	0.825694	0.456225
'SUPT6H'	1	261	14	4127	3	749	718	118337	0.690228	0.538165	0.825804	0.647513
'USP24'	1	261	23	4118	5	747	640	118415	0.991929	0.820785	0.82629	0.592363
'SPATA13'	1	261	23	4118	5	747	650	118405	0.842869	0.842869	0.827348	0.602421
'AP5Z1'	1	261	28	4113	5	747	605	118450	0.847929	0.847929	0.827398	0.435914
'CDHR2'	2	260	28	4113	4	748	597	118458	0.848941	0.848941	0.827408	0.943693
'TNR'	1	261	29	4112	5	747	599	118456	0.855541	0.855541	0.827759	0.410076
'TERT'	2	260	20	4121	4	748	675	118380	0.85403	0.85403	0.828004	0.555304
'C2CD3'	3	259	16	4125	3	749	706	118349	0.857566	0.857566	0.828306	0.06118
'TDRD6'	4	258	24	4117	2	750	632	118423	0.879787	0.879787	0.829211	0.0398801
'NOS3'	0	262	32	4109	6	746	597	118458	0.89471	0.89471	0.829963	0.0747893
'NRAP'	1	261	32	4109	5	747	592	118463	0.902228	0.902228	0.830402	0.349816
'SPHKAP'	3	259	22	4119	3	749	668	118387	0.898474	0.898474	0.830468	0.169372
'TANC2'	1	261	31	4110	5	747	604	118451	0.907709	0.907709	0.830798	0.377499
'RASGRF1'	1	261	27	4114	5	747	646	118409	0.916608	0.916608	0.83154	0.49649
'ROBO1'	3	259	33	4108	3	749	579	118476	0.93112	0.93112	0.832246	0.495968
'PKDREJ'	0	262	19	4122	6	746	734	118321	0.924693	0.924693	0.832398	0.213948
'SH3TC1'	2	260	27	4114	4	748	646	118409	0.934768	0.934768	0.832764	0.840801
'KDM6B'	4	258	15	4126	2	750	749	118306	0.948113	0.948113	0.834059	0.00251712
'FRMPD1'	2	260	41	4100	4	748	531	118524	0.972207	0.972207	0.835096	0.616723
'DICER1'	2	260	28	4113	4	748	654	118401	0.971807	0.971807	0.83552	0.86207
'XAB2'	3	259	35	4106	3	749	587	118468	0.988201	0.988201	0.836585	0.53148
'KIF1B'	1	261	32	4109	4	748	640	118415	0.834024	0.676937	0.836943	0.530772
'NUP214'	1	261	32	4109	4	748	649	118406	0.816661	0.661413	0.837029	0.53936
'PXDN'	1	261	29	4112	4	748	684	118371	0.804323	0.650547	0.83728	0.63575
'ANKRD12'	2	260	22	4119	3	749	723	118332	0.840883	0.683481	0.837342	0.392042
'UPF1'	0	262	25	4116	5	747	722	118333	0.820579	0.665253	0.83736	0.190125
'ARHGAP32'	1	261	24	4117	4	748	734	118321	0.79967	0.646612	0.83755	0.811375
'IQSEC1'	0	262	17	4124	5	747	788	118267	0.839915	0.682889	0.83763	0.300257
'TNK2'	1	261	15	4126	4	748	807	118248	0.823503	0.668216	0.837708	0.795978
'NWD2'	2	260	27	4114	3	749	715	118340	0.766165	0.616769	0.837967	0.537808
'DLC1'	0	262	27	4114	5	747	731	118324	0.768041	0.618504	0.838009	0.176101
'NISCH'	0	262	23	4118	5	747	767	118288	0.77179	0.621969	0.838091	0.222468
'CACNA1I'	2	260	28	4113	3	749	726	118329	0.729265	0.5843	0.838988	0.553094
'ABCC8'	1	261	32	4109	4	748	699	118356	0.724755	0.580238	0.839023	0.585838
'DAGLA'	2	260	24	4117	3	749	765	118290	0.727624	0.583013	0.839206	0.410375
'MYBBP1A'	1	261	26	4115	6	746	775	118280	0.845346	0.845346	0.840797	0.513765
'SLC12A7'	2	260	33	4108	5	747	719	118336	0.88309	0.88309	0.84223	0.870238
'NF1'	3	259	38	4103	4	748	666	118389	0.888697	0.888697	0.842304	0.726129
'KIF1A'	3	259	25	4116	4	748	788	118267	0.886577	0.886577	0.842627	0.263217
'DGKD'	2	260	28	4113	5	747	783	118272	0.916368	0.916368	0.844141	0.897282
'IGSF10'	0	262	24	4117	7	745	847	118208	0.934502	0.934502	0.845357	0.160149
'ZNF236'	1	261	25	4116	6	746	830	118225	0.936364	0.936364	0.845415	0.582872
'PRRC2C'	4	258	31	4110	3	749	771	118284	0.981834	0.981834	0.848118	0.107506
'NYNRIN'	0	262	40	4101	6	746	737	118318	0.835092	0.68947	0.848645	0.0728518
'PI4KA'	1	261	35	4106	5	747	776	118279	0.835109	0.689631	0.848796	0.449434
'TCHH'	2	260	29	4112	4	748	827	118228	0.830632	0.685736	0.848998	0.688039
'PTCH1'	1	261	29	4112	5	747	854	118201	0.797897	0.656159	0.849371	0.628228
'BPTF'	1	261	30	4111	5	747	847	118208	0.793529	0.652192	0.849406	0.600356
'RERE'	1	261	36	4105	5	747	797	118258	0.781321	0.641018	0.849419	0.44841
'CENPF'	4	258	38	4103	2	750	758	118297	0.771775	0.632285	0.849441	0.0913028
'MTCL1'	0	262	23	4118	6	746	929	118126	0.781491	0.641603	0.849872	0.224149
'BRCA2'	0	262	33	4108	6	746	848	118207	0.7575	0.61981	0.850108	0.128115
'WDR90'	0	262	29	4112	6	746	905	118150	0.725989	0.591862	0.851219	0.167033
'KMT2B'	0	262	0	4141	6	746	1176	117879	0.733714	0.59941	0.851683	NA
'ARHGEF10'	2	260	30	4111	6	746	900	118155	0.880352	0.880352	0.852715	0.998384
'ZNF292'	3	259	38	4103	5	747	839	118216	0.923582	0.923582	0.854423	0.706836
'HIVEP3'	1	261	30	4111	7	745	938	118117	0.935172	0.935172	0.85526	0.443461
'MYLK'	1	261	36	4105	7	745	890	118165	0.95141	0.95141	0.85598	0.31312
'FN1'	4	258	38	4103	3	749	878	118177	0.849602	0.712242	0.858235	0.130597
'DSP'	0	262	39	4102	7	745	905	118150	0.845343	0.708412	0.858341	0.0837263
'UTRN'	1	261	31	4110	6	746	991	118064	0.814295	0.680138	0.858787	0.557247
'PRRC2A'	4	258	27	4114	3	749	1025	118030	0.779141	0.648148	0.85939	0.0235929
'NBAS'	3	259	39	4102	6	746	987	118068	0.926642	0.926642	0.862976	0.745738
'LAMA3'	0	262	50	4091	9	743	918	118137	0.943631	0.943631	0.863565	0.0275592
'URB1'	2	260	40	4101	7	745	1011	118044	0.969835	0.969835	0.865036	0.686507
'PKHD1'	3	259	45	4096	5	747	1005	118050	0.815634	0.688623	0.866432	0.694556
'WDFY3'	1	261	45	4096	7	745	1040	118015	0.787666	0.662974	0.866936	0.278916
'ASPM'	3	259	50	4091	5	747	982	118073	0.777637	0.653628	0.866971	0.826866
'STAB1'	2	260	33	4108	8	744	1171	117884	0.995527	0.864832	0.868208	0.880127
'PLXNB2'	2	260	34	4107	8	744	1168	117887	0.875621	0.875621	0.868488	0.848359
'DNAH7'	1	261	57	4084	9	743	980	118075	0.911071	0.911071	0.869184	0.081258
'CHD7'	3	259	54	4087	7	745	1030	118025	0.974402	0.974402	0.871853	0.771253
'POLE'	4	258	39	4102	5	747	1176	117879	0.879512	0.7548	0.872997	0.188214
'SBF1'	3	259	46	4095	6	746	1167	117888	0.80516	0.685384	0.873433	0.742375
'SDK1'	3	259	41	4100	8	744	1256	117799	0.888666	0.888666	0.874993	0.842884
'LAMA1'	6	256	52	4089	5	747	1186	117869	0.982054	0.982054	0.878109	0.0917716
'LRP2'	5	257	54	4087	7	745	1290	117765	0.917345	0.917345	0.880982	0.367983
'ABCA13'	4	258	49	4092	9	743	1539	117516	0.970666	0.970666	0.887445	0.587558
'CACNA1H'	2	260	50	4091	12	740	1695	117360	0.958276	0.958276	0.891127	0.452651
'MUC5B'	6	256	78	4063	10	742	1948	117107	0.846697	0.752033	0.90209	0.440083
'SYNE1'	6	256	94	4047	18	734	3079	115976	0.856751	0.77797	0.918975	0.856414
'OBSCN'	7	255	137	4004	28	724	4159	114896	0.9791	0.9791	0.930677	0.51169
'ARHGAP21'	1	261	19	4122	3	749	500	118555	0.866037	0.866037	1	0.910059
'RTEL1'	1	261	16	4125	5	747	809	118246	0.960615	0.960615	1	0.99319
'OR51I1'	0	262	8	4133	1	751	162	118893	0.679773	0.679773	1	0.485783
'MYSM1'	0	262	10	4131	1	751	181	118874	0.855172	0.570773	1	0.461228
'DPYS'	0	262	7	4134	1	751	228	118827	0.792886	0.526401	1	0.581546
'LGI2'	0	262	12	4129	2	750	204	118851	0.995962	0.995962	1	0.282566
'MYO1A'	2	260	21	4120	1	751	398	118657	0.847468	0.652591	1	0.252137
'OR52E8'	0	262	4	4137	0	752	91	118964	0.728073	0.362864	1	NA
'DIO2'	0	262	6	4135	0	752	67	118988	0.749076	0.370238	1	NA
'SERPINA6'	0	262	7	4134	0	752	82	118973	0.649853	0.326922	1	NA
'LUZP1'	0	262	11	4130	3	749	457	118598	0.982076	0.771214	1	0.397184
'MLEC'	0	262	2	4139	0	752	69	118986	0.943577	0.45331	1	NA
'FUT5'	0	262	5	4136	1	751	206	118849	0.938382	0.63369	1	0.623763
'PRNP'	0	262	6	4135	1	751	134	118921	0.850534	0.850534	1	0.506689
'FAF1'	0	262	7	4134	1	751	115	118940	0.891003	0.891003	1	0.439845
'ABCD2'	0	262	6	4135	1	751	183	118872	0.992164	0.674022	1	0.569144
'TRARG1'	0	262	1	4140	0	752	0	119055	0.801401	0.801401	1	NA
'PGLYRP1'	0	262	1	4140	0	752	68	118987	0.48265	0.48265	1	NA
'CKM'	0	262	4	4137	1	751	200	118855	0.680809	0.680809	1	0.655885
'LRP5L'	0	262	7	4134	1	751	148	118907	0.759419	0.759419	1	0.495063
'DYNLT1'	0	262	2	4139	0	752	39	119016	0.541515	0.541515	1	NA
'CRBN'	0	262	5	4136	1	751	134	118921	0.891138	0.891138	1	0.543983
'POT1'	0	262	1	4140	0	752	102	118953	0.810201	0.400133	1	NA
'HEYL'	0	262	3	4138	0	752	81	118974	0.819713	0.402293	1	NA
'SCYL3'	0	262	8	4133	1	751	218	118837	0.794401	0.527259	1	0.547169
'AP3M1'	0	262	3	4138	0	752	78	118977	0.835336	0.408731	1	NA
'SRP68'	0	262	3	4138	1	751	150	118905	0.90451	0.90451	1	0.655895
'VPS33B'	0	262	7	4134	1	751	170	118885	0.684796	0.684796	1	0.523993
'ANKRD1'	0	262	4	4137	0	752	74	118981	0.806711	0.395993	1	NA
'TFIP11'	0	262	17	4124	3	749	418	118637	0.934949	0.729008	1	0.272236
'CTSV'	0	262	9	4132	1	751	154	118901	0.994441	0.67478	1	0.448803
'TSSC4'	1	261	8	4133	0	752	128	118927	0.766267	0.766267	1	0.214926
'RNF167'	1	261	4	4137	0	752	142	118913	0.861079	0.861079	1	0.0776138
'RANBP3'	0	262	12	4129	2	750	262	118793	0.80721	0.80721	1	0.342055
'PPA2'	0	262	2	4139	0	752	42	119013	0.53141	0.53141	1	NA
'ARV1'	0	262	1	4140	0	752	71	118984	0.994175	0.474344	1	NA
'BOD1L1'	2	260	43	4098	5	747	807	118248	0.920299	0.77768	1	0.732572
'NME7'	0	262	3	4138	0	752	36	119019	0.518418	0.518418	1	NA
'SIM1'	1	261	9	4132	1	751	225	118830	0.992262	0.992262	1	0.51655
'KCNIP2'	0	262	1	4140	0	752	39	119016	0.577961	0.577961	1	NA
'CDC40'	0	262	5	4136	0	752	108	118947	0.626188	0.317607	1	NA
'LCP1'	1	261	5	4136	0	752	132	118923	0.863083	0.863083	1	0.120846
'PRMT6'	0	262	7	4134	1	751	135	118920	0.808187	0.808187	1	0.475299
'PPP1R16A'	1	261	7	4134	1	751	243	118812	0.995693	0.995693	1	0.37016
'LRRIQ4'	0	262	6	4135	1	751	179	118876	0.686648	0.686648	1	0.564907
'CYP20A1'	0	262	4	4137	1	751	121	118934	0.996956	0.996956	1	0.567674
'HLCS'	0	262	14	4127	3	749	361	118694	0.946171	0.946171	1	0.283623
'AVIL'	0	262	11	4130	2	750	298	118757	0.980963	0.732867	1	0.39306
'ZNF273'	0	262	10	4131	1	751	204	118851	0.778066	0.515079	1	0.487287
'ZNF180'	1	261	1	4140	0	752	178	118877	0.830651	0.830651	1	0.00173006
'ZNF195'	1	261	8	4133	0	752	158	118897	0.982157	0.665452	1	0.168929
'FUK'	1	261	20	4121	3	749	505	118550	0.833118	0.833118	1	0.882036
'MOAP1'	0	262	0	4141	0	752	105	118950	0.844115	0.415222	1	NA
'GALR3'	0	262	1	4140	0	752	106	118949	0.790535	0.391837	1	NA
'FKBP14'	0	262	2	4139	0	752	51	119004	0.503014	0.503014	1	NA
'DUXA'	0	262	2	4139	0	752	86	118969	0.843597	0.413097	1	NA
'SLC25A28'	0	262	4	4137	0	752	88	118967	0.741066	0.368421	1	NA
'DSTN'	0	262	0	4141	0	752	37	119018	0.628737	0.628737	1	NA
'RASL10A'	0	262	0	4141	0	752	91	118964	0.924695	0.44819	1	NA
'ARMT1'	0	262	4	4137	0	752	113	118942	0.642394	0.325398	1	NA
'FGF6'	0	262	3	4138	0	752	78	118977	0.835336	0.408731	1	NA
'MSANTD1'	1	261	1	4140	0	752	155	118900	0.929445	0.929445	1	0.00336196
'BOD1L2'	0	262	0	4141	0	752	23	119032	0.703064	0.703064	1	NA
'TOMM34'	0	262	4	4137	0	752	103	118952	0.679387	0.341749	1	NA
'MRPS36'	0	262	0	4141	0	752	10	119045	0.801556	0.801556	1	NA
'ADH5'	0	262	1	4140	0	752	76	118979	0.95996	0.461003	1	NA
'RPLP1'	0	262	2	4139	0	752	20	119035	0.615163	0.615163	1	NA
'PDE6H'	0	262	1	4140	0	752	12	119043	0.709307	0.709307	1	NA
'CRYBA2'	0	262	2	4139	0	752	55	119000	0.491219	0.491219	1	NA
'OR52D1'	0	262	7	4134	1	751	161	118894	0.714198	0.714198	1	0.512766
'OR52A1'	0	262	3	4138	0	752	74	118981	0.856928	0.417551	1	NA
'SZRD1'	0	262	3	4138	0	752	48	119007	0.482658	0.482658	1	NA
'IL17B'	0	262	0	4141	0	752	48	119007	0.581817	0.581817	1	NA
'C1orf56'	0	262	0	4141	0	752	95	118960	0.900412	0.438376	1	NA
'C1orf53'	0	262	0	4141	0	752	34	119021	0.643018	0.643018	1	NA
'EXOSC3'	0	262	2	4139	0	752	91	118964	0.817468	0.402282	1	NA
'TXN2'	0	262	5	4136	0	752	77	118978	0.747273	0.370279	1	NA
'CALML5'	0	262	2	4139	0	752	50	119005	0.506037	0.506037	1	NA
'CYP46A1'	1	261	5	4136	0	752	171	118884	0.716116	0.716116	1	0.078414
'C3orf62'	0	262	3	4138	0	752	57	118998	0.959985	0.458428	1	NA
'INSYN1'	0	262	3	4138	0	752	0	119055	0.663004	0.663004	1	NA
'C1orf189'	0	262	0	4141	0	752	18	119037	0.735958	0.735958	1	NA
'NAAA'	0	262	4	4137	0	752	78	118977	0.787054	0.387825	1	NA
'C5orf47'	0	262	0	4141	0	752	24	119031	0.696989	0.696989	1	NA
'SFTPA1'	0	262	0	4141	0	752	34	119021	0.643018	0.643018	1	NA
'CIDEB'	0	262	0	4141	0	752	45	119010	0.593869	0.593869	1	NA
'KCTD2'	0	262	5	4136	1	751	111	118944	0.999579	0.999579	1	0.50553
'HOXD3'	0	262	7	4134	1	751	155	118900	0.73465	0.73465	1	0.504829
'TRIB2'	0	262	6	4135	1	751	196	118859	0.940335	0.634863	1	0.582108
'SPHAR'	0	262	0	4141	0	752	14	119041	0.766171	0.766171	1	NA
'JPH4'	0	262	8	4133	1	751	193	118862	0.880302	0.589724	1	0.522594
'SIRT1'	0	262	9	4132	1	751	131	118924	0.7518	0.7518	1	0.41215
'ENSA'	1	261	7	4134	0	752	152	118903	0.715632	0.715632	1	0.15162
'SSNA1'	0	262	3	4138	0	752	71	118984	0.873729	0.424353	1	NA
'TP53INP2'	0	262	1	4140	0	752	64	118991	0.494104	0.494104	1	NA
'KCMF1'	0	262	4	4137	0	752	87	118968	0.745475	0.370299	1	NA
'NIPSNAP2'	0	262	5	4136	0	752	89	118966	0.69659	0.348585	1	NA
'CLC'	0	262	2	4139	0	752	55	119000	0.491219	0.491219	1	NA
'KHDC1L'	0	262	0	4141	0	752	11	119044	0.792086	0.792086	1	NA
'CUTA'	0	262	3	4138	0	752	70	118985	0.879451	0.426657	1	NA
'OR13C2'	0	262	2	4139	0	752	77	118978	0.894194	0.433679	1	NA
'CXCL16'	0	262	6	4135	1	751	140	118915	0.826105	0.826105	1	0.515809
'MRGPRX3'	1	261	6	4135	1	751	347	118708	0.949699	0.707023	1	0.183906
'DNAJC24'	0	262	1	4140	0	752	20	119035	0.663339	0.663339	1	NA
'HLA-DQB1'	0	262	1	4140	0	752	18	119037	0.674085	0.674085	1	NA
'EDNRA'	0	262	3	4138	0	752	85	118970	0.799598	0.393936	1	NA
'C10orf82'	0	262	0	4141	0	752	132	118923	0.717153	0.360923	1	NA
'ARMH3'	0	262	4	4137	0	752	0	119055	0.614795	0.614795	1	NA
'MOB4'	0	262	1	4140	0	752	34	119021	0.598052	0.598052	1	NA
'POU3F3'	0	262	4	4137	0	752	74	118981	0.806711	0.395993	1	NA
'OCM2'	0	262	2	4139	0	752	34	119021	0.559167	0.559167	1	NA
'BCL2L2'	0	262	3	4138	0	752	55	119000	0.973504	0.463642	1	NA
'OR8S1'	0	262	0	4141	0	752	73	118982	0.496982	0.496982	1	NA
'AKR1B15'	0	262	2	4139	0	752	72	118983	0.924528	0.445791	1	NA
'DUSP13'	1	261	7	4134	0	752	138	118917	0.764651	0.764651	1	0.171506
'STEAP1'	0	262	0	4141	0	752	33	119022	0.647948	0.647948	1	NA
'PPM1N'	0	262	2	4139	0	752	76	118979	0.900126	0.436061	1	NA
'RIT2'	0	262	2	4139	0	752	58	118997	0.482672	0.482672	1	NA
'C2orf72'	0	262	1	4140	0	752	84	118971	0.909272	0.440855	1	NA
'C2orf68'	0	262	3	4138	0	752	63	118992	0.92132	0.443328	1	NA
'FUOM'	0	262	2	4139	0	752	39	119016	0.541515	0.541515	1	NA
'CFAP20'	0	262	0	4141	0	752	27	119028	0.679597	0.679597	1	NA
'RABL2B'	0	262	0	4141	0	752	17	119038	0.743132	0.743132	1	NA
'SYT4'	0	262	4	4137	0	752	93	118962	0.719603	0.359223	1	NA
'MYCT1'	0	262	0	4141	0	752	24	119031	0.696989	0.696989	1	NA
'PPA1'	0	262	5	4136	0	752	76	118979	0.751748	0.37217	1	NA
'PSORS1C1'	0	262	0	4141	0	752	141	118914	0.681219	0.345029	1	NA
'FABP12'	0	262	3	4138	0	752	74	118981	0.856928	0.417551	1	NA
'ENDOD1'	0	262	4	4137	1	751	158	118897	0.83039	0.83039	1	0.616478
'SETD7'	0	262	2	4139	0	752	124	118931	0.672686	0.340035	1	NA
'CCL19'	0	262	1	4140	0	752	8	119047	0.73595	0.73595	1	NA
'APOE'	0	262	3	4138	1	751	137	118918	0.964822	0.964822	1	0.641166
'C8orf59'	0	262	0	4141	0	752	10	119045	0.801556	0.801556	1	NA
'STOM'	0	262	5	4136	1	751	140	118915	0.865295	0.865295	1	0.552631
'PCDH10'	0	262	17	4124	3	749	431	118624	0.901749	0.699988	1	0.279499
'BSDC1'	1	261	5	4136	0	752	192	118863	0.95993	0.649593	1	0.0625339
'KRT15'	0	262	4	4137	1	751	189	118866	0.716583	0.716583	1	0.646745
'IFIT1'	0	262	2	4139	0	752	85	118970	0.848984	0.415311	1	NA
'ZBTB47'	0	262	8	4133	2	750	252	118803	0.960607	0.960607	1	0.428036
'FARS2'	0	262	4	4137	1	751	132	118923	0.943403	0.943403	1	0.584077
'MMP8'	0	262	12	4129	2	750	251	118804	0.840208	0.840208	1	0.331845
'PCDHGA1'	0	262	11	4130	3	749	426	118629	0.847944	0.847944	1	0.380662
'ZNF471'	0	262	4	4137	1	751	127	118928	0.967287	0.967287	1	0.576855
'ZNF264'	0	262	9	4132	1	751	171	118884	0.926874	0.623916	1	0.471928
'CCM2L'	0	262	5	4136	0	752	80	118975	0.734089	0.364685	1	NA
'USP25'	1	261	16	4125	2	750	424	118631	0.922077	0.717725	1	0.822257
'BRWD1'	3	259	35	4106	3	749	596	118459	0.99307	0.99307	1	0.519201
'PARD3'	1	261	22	4119	2	750	356	118699	0.950739	0.742329	1	0.863047
'NOL11'	0	262	4	4137	1	751	145	118910	0.884661	0.884661	1	0.601257
'XYLT2'	1	261	15	4126	2	750	400	118655	0.796319	0.796319	1	0.818565
'PCDH20'	1	261	13	4128	1	751	269	118786	0.985866	0.736564	1	0.607359
'SEC23B'	0	262	9	4132	1	751	199	118856	0.825861	0.549723	1	0.504443
'GMIP'	2	260	17	4124	1	751	414	118641	0.901764	0.699824	1	0.164421
'FILIP1'	1	261	13	4128	1	751	307	118748	0.871187	0.640794	1	0.540137
'ZNF33A'	0	262	5	4136	2	750	328	118727	0.809145	0.809145	1	0.581773
'DOP1B'	3	259	55	4086	0	752	0	119055	0.800947	0.800947	1	NA
'ZEB1'	0	262	16	4125	3	749	328	118727	0.986213	0.986213	1	0.229835
'IMPG2'	1	261	27	4114	2	750	331	118724	0.89297	0.691348	1	0.688728
'ZNF44'	0	262	6	4135	1	751	132	118923	0.858875	0.858875	1	0.503534
'TYR'	0	262	7	4134	1	751	204	118851	0.874927	0.586041	1	0.560357
'MAMDC2'	0	262	7	4134	1	751	182	118873	0.957987	0.647825	1	0.537829
'SEMA4A'	0	262	9	4132	2	750	273	118782	0.860417	0.860417	1	0.419348
'ZNF727'	1	261	10	4131	0	752	180	118875	0.829085	0.551548	1	0.185641
'KRTAP9-4'	0	262	3	4138	0	752	13	119042	0.602102	0.602102	1	NA
'SF3B5'	0	262	0	4141	0	752	27	119028	0.679597	0.679597	1	NA
'DHRS4'	0	262	3	4138	0	752	117	118938	0.662847	0.335072	1	NA
'REG1B'	0	262	2	4139	0	752	39	119016	0.541515	0.541515	1	NA
'CD3E'	0	262	2	4139	0	752	66	118989	0.963312	0.461029	1	NA
'HLA-DMA'	0	262	3	4138	0	752	45	119010	0.4912	0.4912	1	NA
'TMEM196'	0	262	3	4138	0	752	44	119011	0.494103	0.494103	1	NA
'PGM5'	1	261	2	4139	0	752	149	118906	0.913477	0.913477	1	0.0191158
'ELMOD2'	0	262	4	4137	0	752	106	118949	0.66797	0.336731	1	NA
'ALS2CR12'	0	262	11	4130	1	751	106	118949	0.773209	0.773209	1	0.315199
'VIPAS39'	1	261	7	4134	0	752	185	118870	0.913578	0.614319	1	0.114283
'IVNS1ABP'	1	261	5	4136	0	752	163	118892	0.743602	0.743602	1	0.0855664
'ANP32B'	0	262	4	4137	0	752	83	118972	0.763523	0.377948	1	NA
'ADAT3'	0	262	0	4141	0	752	150	118905	0.647858	0.330065	1	NA
'AGO2'	0	262	17	4124	3	749	370	118685	0.845245	0.845245	1	0.243608
'MARCH11'	0	262	3	4138	0	752	78	118977	0.835336	0.408731	1	NA
'HS3ST3B1'	0	262	0	4141	0	752	57	118998	0.548393	0.548393	1	NA
'DPH1'	0	262	9	4132	1	751	142	118913	0.713703	0.713703	1	0.43055
'ATOH8'	0	262	1	4140	0	752	72	118983	0.987163	0.471626	1	NA
'LIMS1'	0	262	2	4139	0	752	44	119011	0.52486	0.52486	1	NA
'SREK1IP1'	0	262	4	4137	0	752	44	119011	0.98395	0.466242	1	NA
'DLL3'	0	262	3	4138	1	751	183	118872	0.771119	0.771119	1	0.686431
'IFT43'	0	262	5	4136	0	752	72	118983	0.77007	0.37987	1	NA
'IL36A'	0	262	4	4137	0	752	44	119011	0.98395	0.466242	1	NA
'LRG1'	0	262	4	4137	1	751	194	118861	0.700048	0.700048	1	0.650988
'UCN'	0	262	0	4141	0	752	55	119000	0.555498	0.555498	1	NA
'AKR1D1'	0	262	3	4138	0	752	82	118973	0.814609	0.40018	1	NA
'CCNYL1'	0	262	2	4139	0	752	53	119002	0.497057	0.497057	1	NA
'ROPN1B'	0	262	4	4137	0	752	25	119030	0.521518	0.521518	1	NA
'UTS2R'	0	262	2	4139	1	751	182	118873	0.810915	0.810915	1	0.740727
'HINT2'	0	262	2	4139	0	752	50	119005	0.506037	0.506037	1	NA
'SCGN'	0	262	1	4140	0	752	40	119015	0.574105	0.574105	1	NA
'CSHL1'	0	262	0	4141	0	752	148	118907	0.655064	0.333315	1	NA
'OXTR'	0	262	2	4139	1	751	145	118910	0.972045	0.972045	1	0.71101
'GPX6'	0	262	2	4139	0	752	70	118985	0.937153	0.450781	1	NA
'PRPF38A'	0	262	2	4139	0	752	123	118932	0.676487	0.341719	1	NA
'C15orf40'	0	262	3	4138	0	752	50	119005	0.477098	0.477098	1	NA
'CXCL6'	0	262	0	4141	0	752	51	119004	0.570246	0.570246	1	NA
'DDB1'	3	259	14	4127	0	752	347	118708	0.91432	0.91432	1	0.0093835
'GMFG'	0	262	1	4140	0	752	40	119015	0.574105	0.574105	1	NA
'INSM2'	1	261	8	4133	0	752	211	118844	0.789423	0.523449	1	0.112608
'TAS2R46'	0	262	0	4141	0	752	77	118978	0.485416	0.485416	1	NA
'TTC9B'	0	262	0	4141	0	752	44	119011	0.598001	0.598001	1	NA
'C17orf51'	0	262	2	4139	0	752	52	119003	0.50002	0.50002	1	NA
'ARMC6'	0	262	5	4136	1	751	251	118804	0.780254	0.517771	1	0.65653
'NANOS2'	0	262	3	4138	0	752	85	118970	0.799598	0.393936	1	NA
'FAM166A'	0	262	12	4129	1	751	121	118934	0.688245	0.688245	1	0.325853
'PPP1R3G'	0	262	0	4141	0	752	134	118921	0.708929	0.357306	1	NA
'MKX'	0	262	4	4137	1	751	162	118893	0.814522	0.814522	1	0.620823
'LURAP1'	0	262	0	4141	0	752	79	118976	0.479798	0.479798	1	NA
'CHST10'	0	262	6	4135	1	751	161	118894	0.747128	0.747128	1	0.544173
'NCCRP1'	0	262	2	4139	0	752	100	118955	0.773564	0.38382	1	NA
'SLC35E3'	0	262	3	4138	0	752	66	118989	0.902974	0.436064	1	NA
'CBARP'	0	262	0	4141	2	750	372	118683	0.819739	0.819739	1	NA
'RPL35A'	0	262	1	4140	0	752	55	119000	0.521627	0.521627	1	NA
'PELI3'	0	262	4	4137	1	751	202	118853	0.992018	0.674537	1	0.657472
'PTGDR'	0	262	2	4139	1	751	192	118863	0.773134	0.773134	1	0.747307
'FAM131C'	0	262	1	4140	0	752	53	119002	0.528107	0.528107	1	NA
'BEND4'	0	262	4	4137	1	751	175	118880	0.765458	0.765458	1	0.633989
'CLDN18'	0	262	6	4135	1	751	119	118936	0.915642	0.915642	1	0.481449
'PYCR1'	0	262	4	4137	0	752	115	118940	0.635346	0.322253	1	NA
'CDCA5'	0	262	1	4140	0	752	45	119010	0.555553	0.555553	1	NA
'MYL2'	0	262	3	4138	0	752	49	119006	0.479865	0.479865	1	NA
'TMEM200A'	1	261	4	4137	0	752	189	118866	0.688499	0.688499	1	0.0425738
'VASN'	0	262	8	4133	2	750	246	118809	0.981523	0.981523	1	0.422524
'NUBP2'	0	262	3	4138	1	751	163	118892	0.84881	0.84881	1	0.668952
'LCN2'	0	262	3	4138	0	752	92	118963	0.76622	0.379899	1	NA
'FOS'	1	261	1	4140	0	752	204	118851	0.734019	0.734019	1	0.000822479
'DTYMK'	0	262	5	4136	0	752	103	118952	0.643676	0.325393	1	NA
'HCRTR1'	0	262	5	4136	0	752	107	118948	0.629631	0.319144	1	NA
'DBP'	0	262	1	4140	0	752	82	118973	0.92151	0.445762	1	NA
'GTF2I'	0	262	3	4138	0	752	123	118932	0.641111	0.325388	1	NA
'TGDS'	0	262	5	4136	0	752	67	118988	0.793972	0.389815	1	NA
'MRS2'	0	262	3	4138	0	752	109	118946	0.693535	0.348592	1	NA
'BAAT'	0	262	5	4136	1	751	142	118913	0.856888	0.856888	1	0.555407
'LNPK'	0	262	0	4141	0	752	98	118957	0.88289	0.43123	1	NA
'EFEMP1'	0	262	4	4137	1	751	159	118896	0.826387	0.826387	1	0.617578
'ISCA1'	0	262	2	4139	0	752	19	119036	0.619614	0.619614	1	NA
'FRAT2'	0	262	0	4141	0	752	53	119002	0.562779	0.562779	1	NA
'BECN1'	0	262	6	4135	1	751	105	118950	0.98212	0.98212	1	0.454067
'ZFAND1'	0	262	3	4138	0	752	26	119029	0.551921	0.551921	1	NA
'ENKUR'	0	262	5	4136	0	752	56	118999	0.850919	0.41305	1	NA
'ACBD3'	0	262	3	4138	1	751	141	118914	0.945744	0.945744	1	0.645897
'OR5M11'	0	262	9	4132	1	751	143	118912	0.710357	0.710357	1	0.43214
'PATE1'	0	262	2	4139	0	752	32	119023	0.566536	0.566536	1	NA
'ACAD8'	0	262	7	4134	1	751	144	118911	0.774031	0.774031	1	0.489219
'GEMIN7'	0	262	0	4141	0	752	42	119013	0.606448	0.606448	1	NA
'MBOAT2'	0	262	2	4139	0	752	93	118962	0.807378	0.398071	1	NA
'MLPH'	0	262	5	4136	1	751	179	118876	0.718032	0.718032	1	0.598969
'COQ2'	0	262	2	4139	0	752	79	118976	0.882525	0.428975	1	NA
'SPX'	0	262	1	4140	0	752	38	119017	0.581869	0.581869	1	NA
'KIAA1143'	0	262	1	4140	0	752	35	119020	0.59392	0.59392	1	NA
'MAPK14'	0	262	6	4135	0	752	92	118963	0.648555	0.326959	1	NA
'USP2'	0	262	8	4133	1	751	193	118862	0.880302	0.589724	1	0.522594
'DPAGT1'	1	261	4	4137	0	752	208	118847	0.934525	0.6308	1	0.0335989
'CHRM1'	1	261	5	4136	0	752	161	118894	0.750673	0.750673	1	0.0874632
'GPR62'	0	262	1	4140	0	752	72	118983	0.987163	0.471626	1	NA
'FAM43B'	0	262	0	4141	0	752	39	119016	0.619609	0.619609	1	NA
'OR5W2'	0	262	2	4139	0	752	108	118947	0.737539	0.368402	1	NA
'WDCP'	1	261	4	4137	0	752	180	118875	0.718032	0.718032	1	0.0476766
'ZNF620'	0	262	6	4135	1	751	112	118943	0.948151	0.948151	1	0.46828
'ZNF605'	0	262	1	4140	0	752	48	119007	0.544959	0.544959	1	NA
'HIST1H2BH'	0	262	6	4135	0	752	67	118988	0.749076	0.370238	1	NA
'RGS2'	0	262	2	4139	0	752	68	118987	0.950077	0.45586	1	NA
'OR4P4'	0	262	1	4140	0	752	0	119055	0.801401	0.801401	1	NA
'OR4M2'	0	262	4	4137	0	752	0	119055	0.614795	0.614795	1	NA
'ZNF589'	0	262	4	4137	0	752	94	118961	0.715423	0.357422	1	NA
'CKLF'	0	262	2	4139	0	752	36	119019	0.551979	0.551979	1	NA
'WWTR1'	0	262	7	4134	0	752	80	118975	0.657168	0.330125	1	NA
'PCDHB15'	1	261	12	4129	1	751	299	118756	0.922518	0.683404	1	0.51437
'C4orf47'	0	262	0	4141	0	752	109	118946	0.82318	0.406467	1	NA
'OR2J3'	0	262	2	4139	0	752	110	118945	0.728933	0.364683	1	NA
'HHEX'	0	262	2	4139	0	752	105	118950	0.750741	0.374081	1	NA
'TADA1'	0	262	4	4137	0	752	60	118995	0.88214	0.426635	1	NA
'IQCF3'	0	262	1	4140	0	752	61	118994	0.502997	0.502997	1	NA
'ZMYND10'	1	261	11	4130	0	752	152	118903	0.894807	0.599268	1	0.244443
'POGK'	0	262	6	4135	1	751	224	118831	0.838056	0.559324	1	0.606489
'TUBGCP3'	1	261	13	4128	1	751	292	118763	0.915042	0.677034	1	0.565375
'OR1E2'	0	262	5	4136	0	752	78	118977	0.742838	0.368401	1	NA
'OR1C1'	0	262	3	4138	1	751	153	118902	0.891264	0.891264	1	0.659044
'CHP2'	0	262	1	4140	0	752	44	119011	0.55917	0.55917	1	NA
'CHP1'	0	262	1	4140	0	752	30	119025	0.615202	0.615202	1	NA
'HSF2BP'	0	262	4	4137	0	752	41	119014	0.47431	0.47431	1	NA
'CFAP97D1'	0	262	0	4141	0	752	45	119010	0.593869	0.593869	1	NA
'PXMP2'	0	262	2	4139	0	752	38	119017	0.544962	0.544962	1	NA
'MDP1'	0	262	3	4138	0	752	50	119005	0.477098	0.477098	1	NA
'TAAR1'	0	262	5	4136	0	752	94	118961	0.676983	0.340055	1	NA
'AQP6'	0	262	5	4136	1	751	260	118795	0.752153	0.49767	1	0.662116
'FGFR1OP2'	0	262	6	4135	0	752	92	118963	0.648555	0.326959	1	NA
'PRELID1'	0	262	1	4140	0	752	37	119018	0.585831	0.585831	1	NA
'TMPRSS15'	0	262	10	4131	2	750	250	118805	0.903516	0.903516	1	0.374247
'TRPM8'	2	260	18	4123	2	750	463	118592	0.956639	0.956639	1	0.342692
'EHBP1'	1	261	10	4131	1	751	252	118803	0.869766	0.869766	1	0.511136
'ITPRID2'	0	262	15	4126	0	752	0	119055	0.667812	0.329192	1	NA
'FCAMR'	0	262	9	4132	1	751	175	118880	0.911682	0.612622	1	0.476963
'EBF4'	0	262	10	4131	1	751	151	118904	0.968068	0.654478	1	0.420491
'AOX1'	1	261	12	4129	1	751	344	118711	0.795555	0.579456	1	0.446817
'NSD1'	0	262	33	4108	6	746	683	118372	0.907106	0.907106	1	0.0904277
'RBM26'	0	262	8	4133	1	751	218	118837	0.794401	0.527259	1	0.547169
'SGSM1'	2	260	23	4118	2	750	454	118601	0.864858	0.864858	1	0.498839
'ANKS3'	1	261	13	4128	2	750	371	118684	0.921148	0.921148	1	0.776947
'OTOF'	4	258	46	4095	5	747	1018	118037	0.895425	0.895425	1	0.399527
'LRBA'	2	260	31	4110	3	749	608	118447	0.899756	0.736277	1	0.773787
'FOXM1'	0	262	8	4133	2	750	327	118728	0.979238	0.73185	1	0.48602
'NOX4'	1	261	8	4133	0	752	167	118888	0.946237	0.638385	1	0.157441
'NCOA1'	1	261	17	4124	2	750	399	118656	0.962434	0.753139	1	0.898969
'IL7R'	0	262	10	4131	1	751	91	118964	0.871189	0.871189	1	0.301766
'ITGA11'	3	259	21	4120	1	751	419	118636	0.974157	0.974157	1	0.0875698
'ERN1'	2	260	17	4124	1	751	422	118633	0.881752	0.682462	1	0.158404
'ARAP1'	1	261	24	4117	4	748	602	118453	0.897871	0.897871	1	0.677133
'CCDC191'	1	261	6	4135	0	752	217	118838	0.832839	0.555283	1	0.0674834
'COL4A2'	2	260	27	4114	3	749	555	118500	0.919374	0.919374	1	0.735579
'KLF9'	0	262	6	4135	1	751	98	118957	0.982365	0.982365	1	0.438668
'OTUD1'	0	262	4	4137	0	752	87	118968	0.745475	0.370299	1	NA
'HLA-DRA'	0	262	4	4137	0	752	48	119007	0.956657	0.45582	1	NA
'DUOXA2'	0	262	3	4138	0	752	90	118965	0.775531	0.383836	1	NA
'SLC25A51'	1	261	5	4136	0	752	105	118950	0.987097	0.987097	1	0.165181
'ALG3'	0	262	3	4138	1	751	199	118856	0.715137	0.715137	1	0.698586
'TMEM138'	0	262	0	4141	0	752	26	119029	0.685264	0.685264	1	NA
'NPM3'	0	262	4	4137	0	752	88	118967	0.741066	0.368421	1	NA
'UCP1'	0	262	4	4137	0	752	111	118944	0.649554	0.328583	1	NA
'LUC7L'	1	261	7	4134	0	752	156	118899	0.702333	0.702333	1	0.146432
'FGF5'	0	262	4	4137	1	751	129	118926	0.957643	0.957643	1	0.579788
'TRMT10A'	0	262	1	4140	0	752	82	118973	0.92151	0.445762	1	NA
'KRTAP1-1'	0	262	3	4138	0	752	45	119010	0.4912	0.4912	1	NA
'FDCSP'	0	262	0	4141	0	752	9	119046	0.811543	0.811543	1	NA
'TRABD2A'	0	262	3	4138	0	752	121	118934	0.64824	0.328574	1	NA
'PSMB11'	0	262	5	4136	1	751	219	118836	0.88951	0.59732	1	0.634174
'FBLN7'	0	262	3	4138	1	751	177	118878	0.793476	0.793476	1	0.681479
'ETFDH'	0	262	9	4132	1	751	129	118926	0.758991	0.758991	1	0.408612
'CDRT1'	0	262	3	4138	0	752	48	119007	0.482658	0.482658	1	NA
'IL19'	0	262	2	4139	0	752	38	119017	0.544962	0.544962	1	NA
'SHC4'	0	262	8	4133	2	750	241	118814	0.999263	0.999263	1	0.41781
'PDE1A'	0	262	9	4132	1	751	130	118925	0.755385	0.755385	1	0.410389
'AFG1L'	0	262	3	4138	1	751	159	118896	0.865485	0.865485	1	0.665093
'CCDC114'	0	262	10	4131	2	750	298	118757	0.758843	0.758843	1	0.415229
'CRYBB3'	0	262	5	4136	0	752	56	118999	0.850919	0.41305	1	NA
'DAPL1'	0	262	0	4141	0	752	22	119033	0.709292	0.709292	1	NA
'IARS2'	2	260	11	4130	0	752	252	118803	0.814531	0.814531	1	0.0394685
'METTL24'	0	262	4	4137	0	752	77	118978	0.791897	0.389844	1	NA
'ABCF3'	0	262	14	4127	2	750	244	118811	0.804121	0.804121	1	0.288319
'SCOC'	0	262	1	4140	0	752	64	118991	0.494104	0.494104	1	NA
'OR6C70'	0	262	2	4139	0	752	115	118940	0.708068	0.355609	1	NA
'OR6C65'	0	262	3	4138	0	752	93	118962	0.76163	0.377951	1	NA
'ATG4D'	0	262	5	4136	1	751	121	118934	0.950509	0.950509	1	0.523396
'NUMBL'	1	261	5	4136	0	752	205	118850	0.909843	0.612112	1	0.054458
'MRPL53'	0	262	0	4141	0	752	20	119035	0.722249	0.722249	1	NA
'MRPL28'	0	262	5	4136	1	751	180	118875	0.714676	0.714676	1	0.599976
'GUCA1C'	0	262	3	4138	0	752	37	119018	0.515267	0.515267	1	NA
'RAB33B'	0	262	5	4136	0	752	41	119014	0.940211	0.448179	1	NA
'SPOPL'	0	262	0	4141	0	752	109	118946	0.82318	0.406467	1	NA
'CPSF4L'	0	262	1	4140	0	752	34	119021	0.598052	0.598052	1	NA
'C5orf22'	0	262	1	4140	0	752	131	118924	0.682701	0.345083	1	NA
'NTM'	1	261	5	4136	0	752	174	118881	0.706127	0.706127	1	0.0759011
'TRAPPC4'	0	262	4	4137	0	752	63	118992	0.865029	0.419782	1	NA
'SLC6A16'	0	262	4	4137	1	751	214	118841	0.944176	0.638325	1	0.666555
'FYCO1'	0	262	22	4119	4	748	516	118539	0.9724	0.78601	1	0.194179
'ALKBH3'	0	262	6	4135	0	752	43	119012	0.870213	0.419665	1	NA
'OSR1'	0	262	3	4138	0	752	64	118991	0.915135	0.440886	1	NA
'TSPAN2'	0	262	3	4138	0	752	43	119012	0.497036	0.497036	1	NA
'LHX6'	0	262	5	4136	0	752	99	118956	0.658177	0.331804	1	NA
'ERCC1'	0	262	10	4131	1	751	143	118912	0.679227	0.679227	1	0.408001
'RBBP8NL'	1	261	11	4130	1	751	267	118788	0.795522	0.795522	1	0.52833
'PLA1A'	1	261	7	4134	0	752	159	118896	0.692556	0.692556	1	0.142674
'CSRNP1'	0	262	5	4136	1	751	151	118904	0.820283	0.820283	1	0.567291
'PRR16'	0	262	2	4139	0	752	110	118945	0.728933	0.364683	1	NA
'UBE3D'	0	262	8	4133	1	751	131	118924	0.786911	0.786911	1	0.439016
'COX4I2'	0	262	6	4135	0	752	85	118970	0.674576	0.338358	1	NA
'OSBPL1A'	1	261	9	4132	0	752	199	118856	0.797441	0.52897	1	0.144136
'CEACAM19'	0	262	0	4141	0	752	73	118982	0.496982	0.496982	1	NA
'PROS1'	0	262	8	4133	1	751	146	118909	0.732687	0.732687	1	0.463153
'SLC31A1'	0	262	1	4140	0	752	45	119010	0.555553	0.555553	1	NA
'ZBTB8OS'	0	262	2	4139	0	752	51	119004	0.503014	0.503014	1	NA
'NFKBIE'	0	262	3	4138	1	751	168	118887	0.82852	0.82852	1	0.673593
'SIRT4'	0	262	3	4138	0	752	78	118977	0.835336	0.408731	1	NA
'TP53I11'	0	262	4	4137	1	751	218	118837	0.928764	0.626772	1	0.669427
'GDE1'	0	262	1	4140	0	752	96	118959	0.841191	0.413064	1	NA
'ESD'	0	262	2	4139	0	752	44	119011	0.52486	0.52486	1	NA
'DTL'	1	261	6	4135	0	752	224	118831	0.809281	0.538216	1	0.063284
'GBX1'	0	262	2	4139	1	751	181	118874	0.814816	0.814816	1	0.740041
'HCRTR2'	0	262	6	4135	1	751	202	118853	0.917368	0.617707	1	0.587712
'LANCL1'	0	262	6	4135	1	751	157	118898	0.761434	0.761434	1	0.539152
'NUDT13'	0	262	8	4133	1	751	103	118952	0.902028	0.902028	1	0.383851
'NUDT12'	0	262	0	4141	0	752	122	118933	0.760507	0.37979	1	NA
'MEX3B'	0	262	8	4133	2	750	381	118674	0.821219	0.600775	1	0.518435
'DTWD1'	0	262	4	4137	0	752	110	118945	0.653178	0.330192	1	NA
'CCDC144A'	0	262	4	4137	0	752	47	119008	0.963354	0.458391	1	NA
'AXL'	0	262	11	4130	4	748	553	118502	0.940467	0.940467	1	0.373658
'MRAP'	0	262	2	4139	0	752	80	118975	0.876785	0.426651	1	NA
'WNT4'	1	261	5	4136	0	752	165	118890	0.736612	0.736612	1	0.0837142
'KBTBD3'	0	262	9	4132	1	751	167	118888	0.942331	0.635459	1	0.466746
'ACCSL'	1	261	7	4134	0	752	181	118874	0.928787	0.62564	1	0.118208
'MRGPRE'	0	262	2	4139	0	752	134	118921	0.63632	0.323785	1	NA
'SIKE1'	0	262	5	4136	0	752	53	119002	0.867611	0.419737	1	NA
'GABBR1'	1	261	13	4128	1	751	308	118747	0.868329	0.638447	1	0.538509
'EGR3'	0	262	4	4137	0	752	87	118968	0.745475	0.370299	1	NA
'RNF115'	0	262	2	4139	0	752	50	119005	0.506037	0.506037	1	NA
'TM9SF1'	0	262	7	4134	1	751	236	118819	0.767384	0.508117	1	0.58796
'MEOX1'	0	262	6	4135	1	751	140	118915	0.826105	0.826105	1	0.515809
'OAS1'	0	262	2	4139	0	752	102	118953	0.764308	0.379882	1	NA
'OR7G3'	0	262	3	4138	0	752	98	118957	0.739299	0.368421	1	NA
'DYNC1I2'	0	262	9	4132	1	751	110	118945	0.831703	0.831703	1	0.371566
'OR6S1'	0	262	4	4137	0	752	116	118939	0.631864	0.320695	1	NA
'DESI1'	0	262	1	4140	0	752	33	119022	0.602243	0.602243	1	NA
'OR6K3'	1	261	7	4134	0	752	146	118909	0.736157	0.736157	1	0.159799
'OR6F1'	0	262	3	4138	0	752	66	118989	0.902974	0.436064	1	NA
'ZNF720'	0	262	3	4138	0	752	12	119043	0.606347	0.606347	1	NA
'TPCN2'	0	262	13	4128	2	750	291	118764	0.943743	0.701155	1	0.34794
'C2orf78'	0	262	3	4138	1	751	281	118774	0.746317	0.493914	1	0.744347
'ZNF652'	1	261	3	4138	0	752	154	118901	0.850762	0.850762	1	0.0397103
'OR5H14'	0	262	4	4137	0	752	74	118981	0.806711	0.395993	1	NA
'HIST1H2AD'	1	261	3	4138	0	752	196	118859	0.696797	0.696797	1	0.0207988
'WASHC2C'	0	262	0	4141	0	752	65	118990	0.521571	0.521571	1	NA
'PRB1'	0	262	2	4139	0	752	11	119044	0.658038	0.658038	1	NA
'IZUMO4'	1	261	5	4136	0	752	108	118947	0.972261	0.972261	1	0.159433
'OR4F6'	0	262	3	4138	0	752	78	118977	0.835336	0.408731	1	NA
'ZNF570'	0	262	2	4139	0	752	104	118951	0.755222	0.376001	1	NA
'CARD17'	0	262	0	4141	0	752	8	119047	0.822136	0.822136	1	NA
'ZNF394'	1	261	13	4128	1	751	236	118819	0.830965	0.830965	1	0.675781
'CCNT1'	1	261	7	4134	1	751	282	118773	0.865141	0.865141	1	0.308365
'CIB3'	0	262	1	4140	0	752	47	119008	0.548448	0.548448	1	NA
'CCNE1'	0	262	4	4137	0	752	106	118949	0.66797	0.336731	1	NA
'NOP56'	1	261	7	4134	0	752	199	118856	0.862368	0.576564	1	0.101641
'TIMM8B'	0	262	1	4140	0	752	58	118997	0.512165	0.512165	1	NA
'GSTO2'	0	262	2	4139	0	752	47	119008	0.515299	0.515299	1	NA
'PDSS2'	1	261	4	4137	0	752	109	118946	0.985082	0.985082	1	0.1205
'MYADM'	0	262	5	4136	1	751	182	118873	0.708021	0.708021	1	0.601967
'EGLN2'	0	262	7	4134	2	750	250	118805	0.999019	0.999019	1	0.456408
'RAD1'	0	262	0	4141	0	752	40	119015	0.615153	0.615153	1	NA
'TSPYL4'	0	262	4	4137	0	752	83	118972	0.763523	0.377948	1	NA
'PIP4P1'	0	262	4	4137	0	752	57	118998	0.899822	0.433658	1	NA
'STIL'	0	262	10	4131	2	750	279	118776	0.813251	0.813251	1	0.399962
'CLCN1'	1	261	19	4122	2	750	399	118656	0.913179	0.709679	1	0.96996
'PLXNB1'	2	260	34	4107	4	748	697	118358	0.986639	0.829584	1	0.979326
'ZNF493'	1	261	5	4136	0	752	185	118870	0.988074	0.670909	1	0.0674047
'MICAL3'	2	260	27	4114	5	747	909	118146	0.863777	0.863777	1	0.728718
'ROS1'	1	261	37	4104	5	747	598	118457	0.984803	0.984803	1	0.282132
'MYH7'	4	258	39	4102	4	748	898	118157	0.937776	0.937776	1	0.237517
'LRRK1'	4	258	23	4118	4	748	1012	118043	0.995374	0.995374	1	0.0300782
'MOB3B'	0	262	3	4138	0	752	125	118930	0.634093	0.322242	1	NA
'MAS1'	0	262	11	4130	1	751	156	118899	0.911652	0.61201	1	0.406024
'SPATA7'	1	261	4	4137	0	752	149	118906	0.832266	0.832266	1	0.0708578
'ARHGAP28'	0	262	6	4135	1	751	159	118896	0.754239	0.754239	1	0.541683
'CCR2'	0	262	5	4136	0	752	107	118948	0.629631	0.319144	1	NA
'CCNI'	0	262	4	4137	0	752	77	118978	0.791897	0.389844	1	NA
'N6AMT1'	0	262	0	4141	0	752	21	119034	0.715683	0.715683	1	NA
'UNC5CL'	0	262	9	4132	1	751	213	118842	0.779785	0.51654	1	0.518615
'CPNE4'	0	262	6	4135	1	751	155	118900	0.768712	0.768712	1	0.536579
'COL16A1'	0	262	15	4126	4	748	549	118506	0.860321	0.860321	1	0.297654
'PARP16'	0	262	2	4139	1	751	161	118894	0.897908	0.897908	1	0.725056
'SH3GL3'	1	261	8	4133	0	752	74	118981	0.99998	0.99998	1	0.343617
'CPLX3'	0	262	0	4141	0	752	33	119022	0.647948	0.647948	1	NA
'NHLRC3'	0	262	5	4136	0	752	69	118986	0.784273	0.385794	1	NA
'PRKCSH'	1	261	14	4127	1	751	299	118756	0.86688	0.637123	1	0.590452
'BACH2'	1	261	12	4129	1	751	282	118773	0.974762	0.727302	1	0.543426
'BACH1'	1	261	11	4130	1	751	206	118849	0.99239	0.99239	1	0.660681
'USH1G'	0	262	4	4137	1	751	145	118910	0.884661	0.884661	1	0.601257
'AP3M2'	0	262	9	4132	1	751	179	118876	0.89675	0.60157	1	0.481858
'E2F5'	0	262	1	4140	0	752	48	119007	0.544959	0.544959	1	NA
'S1PR3'	0	262	4	4137	1	751	184	118871	0.733592	0.733592	1	0.642343
'POFUT1'	0	262	9	4132	1	751	154	118901	0.994441	0.67478	1	0.448803
'LIMD1'	1	261	10	4131	1	751	290	118765	0.757363	0.757363	1	0.444007
'PQLC2'	0	262	2	4139	0	752	73	118982	0.918324	0.443327	1	NA
'ABHD4'	0	262	2	4139	1	751	149	118906	0.952818	0.952818	1	0.714721
'IL4R'	1	261	10	4131	1	751	262	118793	0.838733	0.838733	1	0.492236
'TTLL2'	0	262	6	4135	1	751	224	118831	0.838056	0.559324	1	0.606489
'C11orf24'	0	262	3	4138	0	752	124	118931	0.637588	0.32381	1	NA
'APOBEC3G'	1	261	3	4138	0	752	125	118930	0.981981	0.981981	1	0.0628878
'APOBEC3C'	0	262	2	4139	0	752	27	119028	0.585813	0.585813	1	NA
'TYW1'	0	262	12	4129	2	750	219	118836	0.943581	0.943581	1	0.299382
'GRM3'	0	262	7	4134	1	751	210	118845	0.85361	0.570418	1	0.565953
'SLAMF9'	0	262	2	4139	0	752	107	118948	0.7419	0.370282	1	NA
'METTL15'	0	262	5	4136	1	751	108	118947	0.985082	0.985082	1	0.499769
'OXSM'	0	262	5	4136	0	752	89	118966	0.69659	0.348585	1	NA
'DYRK1A'	0	262	8	4133	1	751	235	118820	0.741097	0.489183	1	0.561875
'GPD2'	0	262	5	4136	1	751	250	118805	0.783445	0.520062	1	0.655892
'GPC1'	1	261	12	4129	2	750	380	118675	0.922509	0.922509	1	0.71364
'SLC50A1'	0	262	5	4136	0	752	80	118975	0.734089	0.364685	1	NA
'NCK2'	0	262	6	4135	1	751	205	118850	0.906105	0.609336	1	0.59043
'CABP5'	0	262	3	4138	0	752	110	118945	0.689586	0.346862	1	NA
'GNA15'	0	262	5	4136	1	751	153	118902	0.812412	0.812412	1	0.569805
'KCNJ16'	0	262	3	4138	1	751	155	118900	0.882566	0.882566	1	0.661097
'KRT19'	0	262	11	4130	2	750	244	118811	0.892128	0.892128	1	0.345875
'TTC26'	1	261	6	4135	0	752	109	118946	0.922464	0.922464	1	0.19187
'ARMC8'	1	261	9	4132	0	752	193	118862	0.81733	0.5433	1	0.150258
'PLEKHA8'	0	262	8	4133	1	751	98	118957	0.924742	0.924742	1	0.372223
'LIG4'	0	262	5	4136	1	751	188	118867	0.688499	0.688499	1	0.607768
'WDR41'	1	261	4	4137	0	752	136	118919	0.886765	0.886765	1	0.0839615
'LIAS'	0	262	1	4140	0	752	41	119014	0.570299	0.570299	1	NA
'MLST8'	0	262	10	4131	1	751	164	118891	0.917339	0.616526	1	0.439229
'CYP4B1'	0	262	7	4134	1	751	156	118899	0.731193	0.731193	1	0.506178
'HSDL2'	0	262	9	4132	0	752	61	118994	0.656122	0.328394	1	NA
'ACOX2'	0	262	5	4136	1	751	204	118851	0.946145	0.639515	1	0.622082
'NXPE4'	0	262	10	4131	1	751	188	118867	0.830881	0.553107	1	0.469571
'RAD9A'	0	262	13	4128	2	750	208	118847	0.948731	0.948731	1	0.268196
'SETDB1'	0	262	17	4124	3	749	430	118625	0.904272	0.702184	1	0.278947
'SERPINH1'	1	261	10	4131	0	752	146	118909	0.954158	0.643695	1	0.232763
'RPRD1A'	0	262	7	4134	0	752	49	119006	0.788334	0.385672	1	NA
'PIK3R2'	0	262	8	4133	1	751	209	118846	0.824256	0.548808	1	0.538763
'NUCB1'	0	262	5	4136	1	751	199	118856	0.965846	0.654361	1	0.617777
'ZBED2'	0	262	4	4137	1	751	180	118875	0.747551	0.747551	1	0.638701
'N4BP1'	0	262	5	4136	1	751	171	118884	0.745578	0.745578	1	0.590632
'PCSK4'	0	262	3	4138	2	750	415	118640	0.858618	0.63186	1	0.704082
'GEM'	0	262	2	4139	0	752	90	118965	0.822589	0.404411	1	NA
'CLIC5'	1	261	6	4135	1	751	281	118774	0.898652	0.898652	1	0.254942
'EML1'	1	261	4	4137	0	752	170	118885	0.752663	0.752663	1	0.0541154
'CERKL'	0	262	6	4135	1	751	137	118918	0.83821	0.83821	1	0.511313
'CD7'	0	262	3	4138	1	751	146	118909	0.922554	0.922554	1	0.651557
'SLC1A5'	0	262	11	4130	2	750	240	118815	0.905146	0.905146	1	0.341946
'REXO4'	1	261	7	4134	0	752	197	118858	0.869495	0.581786	1	0.103349
'HERC4'	1	261	10	4131	1	751	252	118803	0.869766	0.869766	1	0.511136
'RAD21L1'	0	262	6	4135	0	752	70	118985	0.735819	0.364647	1	NA
'ROR1'	0	262	7	4134	2	750	308	118747	0.811965	0.811965	1	0.501809
'TDP1'	0	262	8	4133	1	751	147	118908	0.729237	0.729237	1	0.464655
'DYRK2'	1	261	8	4133	1	751	234	118821	0.993977	0.993977	1	0.443869
'THAP5'	0	262	5	4136	1	751	141	118914	0.861079	0.861079	1	0.554025
'RNH1'	0	262	6	4135	2	750	269	118786	0.967446	0.967446	1	0.505792
'OR10T2'	0	262	4	4137	0	752	81	118974	0.772802	0.381856	1	NA
'OR10H2'	0	262	3	4138	1	751	173	118882	0.808822	0.808822	1	0.678045
'CCDC102B'	1	261	9	4132	0	752	130	118925	0.725319	0.725319	1	0.23661
'EIF4E1B'	0	262	4	4137	0	752	58	118997	0.893862	0.431298	1	NA
'GIMAP2'	0	262	5	4136	0	752	95	118960	0.673159	0.338383	1	NA
'GDPGP1'	0	262	10	4131	1	751	99	118956	0.837661	0.837661	1	0.321709
'SLC10A7'	0	262	1	4140	0	752	88	118967	0.885597	0.431286	1	NA
'MCOLN3'	0	262	6	4135	0	752	71	118984	0.73148	0.36281	1	NA
'MEP1B'	1	261	10	4131	0	752	192	118863	0.789187	0.522805	1	0.171759
'WIF1'	0	262	3	4138	0	752	111	118944	0.68567	0.345144	1	NA
'ECI1'	0	262	4	4137	1	751	193	118862	0.703318	0.703318	1	0.650152
'CCDC82'	0	262	7	4134	1	751	97	118958	0.974771	0.974771	1	0.401047
'SYT12'	0	262	5	4136	1	751	162	118893	0.778118	0.778118	1	0.580604
'FCMR'	1	261	5	4136	0	752	107	118948	0.977175	0.977175	1	0.161323
'B3GNT3'	1	261	3	4138	0	752	193	118862	0.706607	0.706607	1	0.0217694
'OR2Y1'	0	262	0	4141	1	751	172	118883	0.934064	0.934064	1	NA
'CDRT15L2'	0	262	0	4141	0	752	43	119012	0.602193	0.602193	1	NA
'ATF5'	0	262	3	4138	0	752	117	118938	0.662847	0.335072	1	NA
'CSNK2A3'	0	262	3	4138	1	751	192	118863	0.739001	0.739001	1	0.693444
'NLGN1'	1	261	11	4130	1	751	214	118841	0.964227	0.964227	1	0.640794
'PNRC1'	0	262	4	4137	1	751	127	118928	0.967287	0.967287	1	0.576855
'ASZ1'	0	262	1	4140	0	752	58	118997	0.512165	0.512165	1	NA
'UMPS'	0	262	3	4138	1	751	202	118853	0.705195	0.705195	1	0.700712
'OR1M1'	1	261	7	4134	0	752	131	118924	0.790698	0.790698	1	0.182571
'ZNF131'	0	262	8	4133	1	751	214	118841	0.807526	0.536712	1	0.54349
'CRHBP'	0	262	9	4132	1	751	111	118944	0.827668	0.827668	1	0.373687
'VPS52'	2	260	9	4132	0	752	274	118781	0.805813	0.805813	1	0.0194409
'AQP2'	0	262	4	4137	1	751	171	118884	0.78016	0.78016	1	0.630084
'PSMD6'	0	262	7	4134	1	751	142	118913	0.781465	0.781465	1	0.48622
'STX2'	0	262	3	4138	0	752	49	119006	0.479865	0.479865	1	NA
'PTPRU'	4	258	27	4114	1	751	543	118512	0.908627	0.908627	1	0.0314307
'ABCA9'	1	261	26	4115	3	749	500	118555	0.902371	0.722494	1	0.700398
'PLEKHG2'	2	260	29	4112	2	750	429	118626	0.981011	0.793229	1	0.699672
'MELK'	0	262	6	4135	1	751	183	118872	0.992164	0.674022	1	0.569144
'PEG3'	1	261	14	4127	2	750	402	118653	0.814896	0.814896	1	0.77271
'SOGA1'	2	260	24	4117	3	749	566	118489	0.95761	0.95761	1	0.626694
'NID2'	0	262	21	4120	4	748	579	118476	0.851752	0.67787	1	0.230702
'CROCC'	1	261	26	4115	3	749	477	118578	0.955005	0.769872	1	0.670071
'VWDE'	1	261	32	4109	4	748	504	118551	0.945651	0.945651	1	0.39267
'MOB3C'	0	262	0	4141	0	752	61	118994	0.534678	0.534678	1	NA
'KLF4'	0	262	6	4135	2	750	396	118659	0.832188	0.609918	1	0.582946
'DPYSL4'	0	262	15	4126	3	749	438	118617	0.932322	0.726879	1	0.313264
'TMEM220'	0	262	3	4138	0	752	19	119036	0.577866	0.577866	1	NA
'VWA3B'	0	262	14	4127	3	749	414	118641	0.806242	0.806242	1	0.316314
'ALG1'	0	262	7	4134	1	751	240	118815	0.75496	0.499252	1	0.591058
'TBC1D4'	2	260	9	4132	1	751	393	118662	0.941886	0.941886	1	0.0459982
'ISM2'	2	260	11	4130	0	752	265	118790	0.776784	0.776784	1	0.0348232
'PNPLA3'	1	261	11	4130	1	751	240	118815	0.877665	0.877665	1	0.581815
'PEMT'	0	262	4	4137	1	751	186	118869	0.72673	0.72673	1	0.644123
'MATR3'	1	261	11	4130	0	752	168	118887	0.837579	0.55744	1	0.221257
'CCDC85C'	0	262	2	4139	0	752	59	118996	0.479878	0.479878	1	NA
'KIFC3'	1	261	6	4135	1	751	333	118722	0.993412	0.744059	1	0.196849
'SLC22A4'	0	262	5	4136	1	751	206	118849	0.938382	0.63369	1	0.623763
'CCDC74B'	0	262	5	4136	0	752	48	119007	0.896667	0.431246	1	NA
'THUMPD1'	0	262	0	4141	0	752	55	119000	0.555498	0.555498	1	NA
'CFAP73'	0	262	1	4140	0	752	85	118970	0.903255	0.438433	1	NA
'ADD3'	1	261	8	4133	0	752	126	118929	0.773628	0.773628	1	0.218489
'RAB11FIP2'	1	261	8	4133	0	752	203	118852	0.81575	0.542407	1	0.119565
'LILRA5'	0	262	4	4137	0	752	96	118959	0.707173	0.353856	1	NA
'STAT2'	1	261	10	4131	1	751	297	118758	0.98729	0.738243	1	0.432921
'CCDC151'	0	262	4	4137	1	751	176	118879	0.761835	0.761835	1	0.634946
'CFAP36'	0	262	2	4139	0	752	37	119018	0.54845	0.54845	1	NA
'OR52N5'	0	262	0	4141	0	752	0	119055	NaN	NaN	1	NA
'TRIM16'	0	262	5	4136	1	751	132	118923	0.899964	0.899964	1	0.540988
'TYW3'	0	262	2	4139	0	752	49	119006	0.509092	0.509092	1	NA
'OR51D1'	0	262	4	4137	1	751	145	118910	0.884661	0.884661	1	0.601257
'VNN2'	0	262	4	4137	1	751	230	118825	0.884078	0.59357	1	0.677617
'PARD6A'	0	262	5	4136	0	752	98	118957	0.661877	0.333432	1	NA
'PLIN2'	0	262	4	4137	1	751	154	118901	0.846639	0.846639	1	0.611981
'TRH'	0	262	1	4140	0	752	93	118962	0.857408	0.41976	1	NA
'SEBOX'	0	262	2	4139	0	752	41	119014	0.53474	0.53474	1	NA
'METTL25'	0	262	7	4134	1	751	101	118954	0.955329	0.955329	1	0.41035
'NEU4'	0	262	3	4138	1	751	224	118831	0.942214	0.637134	1	0.715044
'SLC52A2'	2	260	8	4133	1	751	388	118667	0.983026	0.983026	1	0.0350144
'SRL'	1	261	4	4137	0	752	194	118861	0.990046	0.672724	1	0.039991
'NEK3'	0	262	7	4134	1	751	96	118959	0.979709	0.979709	1	0.398653
'SCG2'	0	262	6	4135	1	751	152	118903	0.779789	0.779789	1	0.532637
'RDX'	0	262	3	4138	1	751	144	118911	0.931744	0.931744	1	0.649325
'CDKL4'	0	262	2	4139	0	752	98	118957	0.782995	0.387816	1	NA
'ERICH6B'	0	262	8	4133	1	751	216	118839	0.800935	0.531961	1	0.545341
'ME2'	1	261	8	4133	0	752	135	118920	0.741169	0.741169	1	0.202991
'LIM2'	0	262	4	4137	0	752	51	119004	0.937042	0.448242	1	NA
'SLC38A11'	0	262	3	4138	0	752	81	118974	0.819713	0.402293	1	NA
'LYNX1'	0	262	9	4132	0	752	44	119011	0.72363	0.357153	1	NA
'SERPINB4'	0	262	11	4130	1	751	131	118924	0.686917	0.686917	1	0.365284
'FAM120B'	1	261	10	4131	1	751	292	118763	0.751852	0.751852	1	0.440803
'SAMD3'	0	262	7	4134	1	751	134	118921	0.812095	0.812095	1	0.473682
'NEUROD1'	1	261	6	4135	0	752	118	118937	0.882261	0.882261	1	0.174896
'TMEM200C'	1	261	10	4131	0	752	145	118910	0.958124	0.646672	1	0.234354
'OR4C46'	0	262	1	4140	0	752	110	118945	0.771606	0.383784	1	NA
'EOGT'	1	261	9	4132	0	752	111	118944	0.794135	0.794135	1	0.273646
'ZBTB25'	0	262	8	4133	1	751	161	118894	0.682942	0.682942	1	0.484451
'PRKCH'	0	262	4	4137	2	750	292	118763	0.953591	0.953591	1	0.601456
'PRKCB'	1	261	8	4133	1	751	253	118802	0.928328	0.928328	1	0.408265
'C1D'	0	262	1	4140	0	752	47	119008	0.548448	0.548448	1	NA
'CARNS1'	1	261	8	4133	1	751	240	118815	0.972807	0.972807	1	0.432208
'ZCWPW2'	0	262	3	4138	0	752	76	118979	0.84602	0.413106	1	NA
'DNAJC5B'	0	262	3	4138	0	752	59	118996	0.946791	0.453307	1	NA
'DNAJC22'	1	261	4	4137	0	752	111	118944	0.995341	0.995341	1	0.117261
'MRGPRD'	1	261	3	4138	0	752	144	118911	0.893395	0.893395	1	0.0464637
'ALDH3A2'	1	261	9	4132	0	752	149	118906	0.980183	0.66363	1	0.205525
'FAM98B'	0	262	7	4134	0	752	48	119007	0.793221	0.387673	1	NA
'CIAO2A'	0	262	4	4137	0	752	0	119055	0.614795	0.614795	1	NA
'RNF19A'	1	261	12	4129	1	751	192	118863	0.991367	0.991367	1	0.743598
'CPA6'	1	261	10	4131	0	752	112	118943	0.754935	0.754935	1	0.295302
'SEMA3F'	0	262	21	4120	3	749	319	118736	0.879202	0.879202	1	0.163868
'CCDC70'	0	262	4	4137	0	752	71	118984	0.821971	0.402282	1	NA
'ZNF791'	1	261	11	4130	0	752	142	118913	0.932657	0.627305	1	0.260451
'ZNF736'	0	262	2	4139	0	752	49	119006	0.509092	0.509092	1	NA
'RTKN2'	1	261	9	4132	0	752	98	118957	0.84589	0.84589	1	0.303275
'TPCN1'	0	262	15	4126	2	750	302	118753	0.855537	0.627836	1	0.322607
'OR5K2'	0	262	5	4136	0	752	72	118983	0.77007	0.37987	1	NA
'ZNF679'	0	262	3	4138	0	752	119	118936	0.655485	0.331802	1	NA
'PREB'	0	262	3	4138	1	751	216	118839	0.973738	0.660935	1	0.710073
'P2RX3'	0	262	4	4137	1	751	147	118908	0.876032	0.876032	1	0.603717
'HIRA'	0	262	12	4129	3	749	503	118552	0.84165	0.648497	1	0.399267
'SYT5'	0	262	5	4136	1	751	143	118912	0.852723	0.852723	1	0.556775
'MEIS3'	1	261	8	4133	0	752	150	118905	0.690678	0.690678	1	0.179958
'EDEM3'	0	262	6	4135	1	751	160	118895	0.750673	0.750673	1	0.542933
'POLL'	1	261	4	4137	0	752	200	118855	0.965846	0.654361	1	0.0371078
'SPATA16'	0	262	2	4139	0	752	108	118947	0.737539	0.368402	1	NA
'INKA2'	0	262	3	4138	0	752	0	119055	0.663004	0.663004	1	NA
'FKBP5'	0	262	1	4140	1	751	173	118882	0.88703	0.88703	1	0.810123
'FBXW8'	0	262	4	4137	1	751	198	118857	0.687151	0.687151	1	0.654275
'PLAU'	0	262	6	4135	1	751	136	118919	0.842293	0.842293	1	0.509786
'STX5'	0	262	5	4136	0	752	50	119005	0.884852	0.426587	1	NA
'THNSL1'	0	262	3	4138	1	751	163	118892	0.84881	0.84881	1	0.668952
'MAP10'	0	262	15	4126	2	750	276	118779	0.9316	0.690689	1	0.301152
'APPL2'	0	262	7	4134	2	750	357	118698	0.916467	0.679192	1	0.53251
'CRB1'	0	262	21	4120	4	748	443	118612	0.977789	0.977789	1	0.171353
'ITPR1'	2	260	51	4090	6	746	901	118154	0.90557	0.77207	1	0.514965
'LIPE'	0	262	10	4131	3	749	420	118635	0.888587	0.888587	1	0.399736
'ACSM6'	0	262	1	4140	0	752	88	118967	0.885597	0.431286	1	NA
'NSD2'	1	261	27	4114	4	748	582	118473	0.879919	0.879919	1	0.578404
'PI4K2B'	0	262	4	4137	0	752	74	118981	0.806711	0.395993	1	NA
'DVL1'	1	261	12	4129	2	750	472	118583	0.896694	0.695928	1	0.584937
'TMEM245'	0	262	12	4129	1	751	189	118866	0.765155	0.505401	1	0.42999
'TMEM212'	0	262	2	4139	0	752	53	119002	0.497057	0.497057	1	NA
'SLC25A25'	1	261	9	4132	1	751	342	118713	0.879862	0.648464	1	0.326604
'BTBD18'	0	262	8	4133	2	750	268	118787	0.906797	0.906797	1	0.442013
'TARSL2'	1	261	13	4128	1	751	263	118792	0.752918	0.752918	1	0.619032
'ADCY5'	1	261	23	4118	3	749	478	118577	0.829711	0.829711	1	0.751661
'CSTF3'	1	261	8	4133	0	752	163	118892	0.96203	0.650249	1	0.162432
'PDP1'	0	262	4	4137	1	751	126	118929	0.972154	0.972154	1	0.575365
'KIF22'	1	261	8	4133	1	751	263	118792	0.89539	0.89539	1	0.390988
'FEZ2'	0	262	8	4133	1	751	107	118948	0.884358	0.884358	1	0.392714
'AKR7A2'	1	261	8	4133	0	752	178	118877	0.904184	0.607066	1	0.144594
'MAPK8'	0	262	10	4131	1	751	149	118906	0.976128	0.660562	1	0.417442
'DNAAF4'	1	261	6	4135	0	752	131	118924	0.827964	0.827964	1	0.153365
'ADSS'	0	262	5	4136	0	752	93	118962	0.680838	0.341739	1	NA
'ADD2'	1	261	11	4130	2	750	392	118663	0.915632	0.915632	1	0.643654
'STAU2'	0	262	7	4134	1	751	209	118846	0.857124	0.572988	1	0.565035
'APOBEC3D'	1	261	5	4136	1	751	323	118732	0.798864	0.798864	1	0.156508
'DHCR7'	0	262	8	4133	1	751	236	118819	0.738083	0.487045	1	0.562697
'CTNNAL1'	0	262	3	4138	1	751	172	118883	0.812715	0.812715	1	0.67717
'INPP5F'	1	261	12	4129	1	751	255	118800	0.802732	0.802732	1	0.594399
'GPR6'	0	262	4	4137	1	751	167	118888	0.795208	0.795208	1	0.626052
'ATG13'	0	262	10	4131	1	751	205	118850	0.774886	0.512806	1	0.488336
'ACTR6'	0	262	3	4138	0	752	115	118940	0.670329	0.338385	1	NA
'TTC8'	0	262	2	4139	0	752	132	118923	0.643363	0.326951	1	NA
'NAPSA'	0	262	7	4134	1	751	137	118918	0.800439	0.800439	1	0.478489
'BTNL3'	0	262	3	4138	0	752	58	118997	0.953348	0.455856	1	NA
'KRT71'	1	261	12	4129	1	751	209	118846	0.948731	0.948731	1	0.698287
'CYP7A1'	1	261	7	4134	0	752	158	118897	0.695796	0.695796	1	0.143915
'POLG2'	0	262	3	4138	0	752	121	118934	0.64824	0.328574	1	NA
'LIPG'	0	262	12	4129	1	751	168	118887	0.834134	0.554943	1	0.402988
'MTMR11'	1	261	8	4133	1	751	272	118783	0.866679	0.866679	1	0.376221
'TP73'	0	262	8	4133	2	750	397	118658	0.778853	0.566614	1	0.526933
'SMARCC1'	0	262	19	4122	3	749	325	118730	0.914338	0.914338	1	0.189172
'R3HCC1L'	0	262	11	4130	2	750	217	118838	0.983454	0.983454	1	0.31797
'ADGRF5'	1	261	17	4124	2	750	426	118629	0.892964	0.692266	1	0.85738
'HPN'	0	262	5	4136	1	751	153	118902	0.812412	0.812412	1	0.569805
'CDC5L'	0	262	12	4129	2	750	199	118856	0.986007	0.986007	1	0.276708
'LDHC'	0	262	6	4135	0	752	73	118982	0.722918	0.359172	1	NA
'FTO'	0	262	13	4128	1	751	175	118880	0.779276	0.515232	1	0.393842
'MINPP1'	0	262	7	4134	1	751	192	118863	0.919255	0.618828	1	0.548487
'EXOC3'	0	262	13	4128	2	750	315	118740	0.872637	0.64212	1	0.366741
'ZBTB44'	0	262	5	4136	1	751	232	118823	0.843297	0.563389	1	0.643769
'RDH12'	0	262	13	4128	1	751	158	118897	0.835767	0.555859	1	0.369938
'HTR1A'	0	262	8	4133	1	751	163	118892	0.996426	0.676622	1	0.487105
'RC3H2'	2	260	17	4124	1	751	295	118760	0.994619	0.994619	1	0.292198
'PUS10'	0	262	10	4131	1	751	114	118941	0.779003	0.779003	1	0.355079
'SIMC1'	1	261	2	4139	1	751	295	118760	0.979494	0.979494	1	0.0339875
'CUL5'	1	261	6	4135	0	752	156	118899	0.73465	0.73465	1	0.119911
'SLC15A1'	1	261	9	4132	1	751	321	118734	0.942139	0.700247	1	0.353234
'RNF219'	0	262	9	4132	1	751	159	118896	0.974054	0.65932	1	0.455914
'KPNA5'	0	262	4	4137	0	752	61	118994	0.876374	0.424332	1	NA
'RELCH'	0	262	13	4128	0	752	0	119055	0.748087	0.363794	1	NA
'TBX6'	1	261	7	4134	0	752	175	118880	0.952099	0.643091	1	0.124379
'ACAP1'	1	261	6	4135	0	752	200	118855	0.893118	0.599446	1	0.0789808
'SECISBP2'	0	262	8	4133	2	750	283	118772	0.858894	0.858894	1	0.454244
'OR5M10'	0	262	3	4138	0	752	106	118949	0.705586	0.353852	1	NA
'ILKAP'	0	262	6	4135	1	751	138	118917	0.834151	0.834151	1	0.512825
'HMMR'	1	261	6	4135	0	752	131	118924	0.827964	0.827964	1	0.153365
'DYNC1I1'	0	262	9	4132	1	751	198	118857	0.829261	0.552187	1	0.503383
'PHF24'	0	262	7	4134	1	751	108	118947	0.922464	0.922464	1	0.425655
'ZNF730'	0	262	4	4137	1	751	135	118920	0.929426	0.929426	1	0.588237
'ZNF708'	0	262	2	4139	0	752	75	118980	0.906124	0.438463	1	NA
'TENT4B'	0	262	2	4139	0	752	0	119055	0.722017	0.722017	1	NA
'FBXO34'	2	260	11	4130	0	752	281	118774	0.981064	0.732644	1	0.0298821
'BMPR1B'	0	262	6	4135	1	751	126	118929	0.884514	0.884514	1	0.493695
'ZNF684'	0	262	5	4136	1	751	118	118937	0.964906	0.964906	1	0.518239
'CLMP'	0	262	4	4137	0	752	75	118980	0.801724	0.393928	1	NA
'MICB'	0	262	2	4139	0	752	112	118943	0.720477	0.361016	1	NA
'ZNF566'	0	262	4	4137	0	752	62	118993	0.870671	0.422048	1	NA
'RFX5'	0	262	1	4140	0	752	145	118910	0.631586	0.322177	1	NA
'KRT5'	0	262	15	4126	3	749	335	118720	0.993429	0.993429	1	0.249703
'ZNF404'	0	262	1	4140	0	752	82	118973	0.92151	0.445762	1	NA
'HYAL4'	0	262	4	4137	1	751	124	118931	0.981981	0.981981	1	0.572338
'CARD11'	1	261	30	4111	4	748	531	118524	0.928087	0.928087	1	0.458397
'ZNF250'	0	262	9	4132	1	751	131	118924	0.7518	0.7518	1	0.41215
'GALNTL6'	0	262	12	4129	1	751	176	118879	0.807106	0.535427	1	0.413713
'KIAA0319L'	1	261	14	4127	1	751	307	118748	0.844322	0.618684	1	0.576927
'FBXL6'	1	261	11	4130	1	751	274	118781	0.775457	0.775457	1	0.515568
'RAG2'	0	262	3	4138	1	751	206	118849	0.692196	0.692196	1	0.703479
'APEH'	2	260	9	4132	0	752	212	118843	0.991525	0.991525	1	0.0390536
'KLC4'	0	262	8	4133	1	751	205	118850	0.837905	0.558716	1	0.534874
'TRPC4AP'	0	262	12	4129	2	750	211	118844	0.971199	0.971199	1	0.290552
'CWC22'	1	261	9	4132	0	752	181	118874	0.858703	0.573351	1	0.163412
'SRPRA'	0	262	6	4135	1	751	216	118839	0.866029	0.579769	1	0.59996
'FLCN'	1	261	10	4131	1	751	342	118713	0.852834	0.626152	1	0.369455
'ADGRL2'	2	260	15	4126	1	751	410	118645	0.961079	0.752035	1	0.132085
'CARD9'	0	262	7	4134	1	751	228	118827	0.792886	0.526401	1	0.581546
'PVRIG'	1	261	9	4132	0	752	114	118941	0.782753	0.782753	1	0.26734
'ZNF354C'	0	262	4	4137	1	751	143	118912	0.893395	0.893395	1	0.598751
'ZSCAN20'	1	261	19	4122	2	750	420	118635	0.860845	0.664337	1	0.937115
'NNMT'	1	261	8	4133	0	752	215	118840	0.7766	0.514261	1	0.109298
'PHLPP2'	2	260	17	4124	1	751	421	118634	0.884235	0.684611	1	0.159143
'SLITRK3'	1	261	12	4129	1	751	322	118733	0.855592	0.628148	1	0.478282
'DPM1'	0	262	2	4139	0	752	71	118984	0.930804	0.448275	1	NA
'ADAMTS6'	0	262	10	4131	2	750	301	118754	0.75058	0.75058	1	0.417538
'CEP85L'	1	261	13	4128	1	751	280	118775	0.951451	0.707478	1	0.586754
'RAB3IL1'	1	261	4	4137	0	752	136	118919	0.886765	0.886765	1	0.0839615
'HSD17B3'	0	262	10	4131	1	751	162	118893	0.924959	0.62219	1	0.436463
'TRIP10'	0	262	10	4131	2	750	300	118755	0.753325	0.753325	1	0.416771
'UBAP1L'	0	262	4	4137	1	751	120	118935	0.997989	0.997989	1	0.566085
'KLKB1'	0	262	7	4134	1	751	138	118917	0.796599	0.796599	1	0.480063
'RABGAP1'	1	261	12	4129	1	751	301	118754	0.916527	0.678414	1	0.511091
'FNDC11'	0	262	1	4140	0	752	144	118911	0.635051	0.323745	1	NA
'SDF2'	0	262	2	4139	0	752	100	118955	0.773564	0.38382	1	NA
'ABCC9'	1	261	13	4128	2	750	403	118652	0.836358	0.836358	1	0.725984
'M1AP'	0	262	13	4128	1	751	189	118866	0.735815	0.484362	1	0.411649
'NLRP11'	1	261	13	4128	2	750	374	118681	0.912921	0.912921	1	0.771957
'DGKA'	0	262	9	4132	1	751	193	118862	0.846485	0.564704	1	0.497977
'LNX2'	0	262	7	4134	1	751	209	118846	0.857124	0.572988	1	0.565035
'NARS2'	0	262	3	4138	0	752	114	118941	0.674117	0.340058	1	NA
'BPGM'	0	262	1	4140	0	752	93	118962	0.857408	0.41976	1	NA
'RPUSD3'	0	262	5	4136	1	751	121	118934	0.950509	0.950509	1	0.523396
'PAH'	0	262	4	4137	0	752	79	118976	0.782258	0.385821	1	NA
'BCL2L14'	0	262	1	4140	0	752	68	118987	0.48265	0.48265	1	NA
'SLC38A8'	1	261	18	4123	2	750	370	118685	0.799865	0.799865	1	0.983637
'TOGARAM2'	2	260	15	4126	1	751	450	118605	0.859661	0.663569	1	0.107803
'DNPEP'	0	262	9	4132	1	751	178	118877	0.900459	0.604311	1	0.480647
'IFI44L'	1	261	3	4138	0	752	119	118936	0.987781	0.987781	1	0.0692891
'ERCC6'	1	261	17	4124	3	749	599	118456	0.872385	0.696315	1	0.892332
'SMAD9'	0	262	4	4137	1	751	182	118873	0.740531	0.740531	1	0.640536
'SLC9A8'	0	262	12	4129	2	750	211	118844	0.971199	0.971199	1	0.290552
'SPICE1'	2	260	12	4129	0	752	227	118828	0.861792	0.861792	1	0.0596228
'DNAAF2'	0	262	7	4134	3	749	467	118588	0.840332	0.840332	1	0.503411
'IFFO1'	0	262	0	4141	1	751	245	118810	0.971582	0.660165	1	NA
'IDE'	0	262	10	4131	1	751	181	118874	0.855172	0.570773	1	0.461228
'EPHB1'	2	260	10	4131	1	751	437	118618	0.80139	0.80139	1	0.0443083
'SPEF1'	0	262	4	4137	0	752	103	118952	0.679387	0.341749	1	NA
'PPP1R15B'	0	262	6	4135	1	751	198	118857	0.932613	0.629082	1	0.584001
'DHRS7C'	1	261	7	4134	0	752	111	118944	0.871388	0.871388	1	0.219135
'ENAM'	1	261	15	4126	2	750	346	118709	0.937819	0.937819	1	0.910205
'EML3'	0	262	8	4133	3	749	431	118624	0.910128	0.910128	1	0.456775
'CORO2A'	2	260	14	4127	0	752	248	118807	0.995545	0.744473	1	0.0663724
'CBL'	1	261	15	4126	1	751	279	118776	0.89727	0.662007	1	0.662036
'FCHO1'	0	262	17	4124	3	749	317	118738	0.990623	0.990623	1	0.208316
'DNAJC21'	0	262	5	4136	1	751	138	118917	0.873805	0.873805	1	0.549803
'LMOD3'	0	262	4	4137	1	751	163	118892	0.810614	0.810614	1	0.621886
'HEMGN'	0	262	7	4134	1	751	135	118920	0.808187	0.808187	1	0.475299
'RPS6KA2'	0	262	10	4131	2	750	301	118754	0.75058	0.75058	1	0.417538
'TDRD3'	0	262	12	4129	1	751	183	118872	0.78422	0.519008	1	0.422645
'CCDC65'	0	262	4	4137	0	752	69	118986	0.832404	0.406555	1	NA
'ZNF746'	1	261	8	4133	1	751	316	118739	0.98718	0.738453	1	0.3132
'ZNF623'	1	261	11	4130	1	751	222	118833	0.93679	0.93679	1	0.621768
'ADPGK'	0	262	3	4138	1	751	187	118868	0.756639	0.756639	1	0.689606
'VSTM2B'	0	262	4	4137	1	751	149	118906	0.867507	0.867507	1	0.606131
'ZNF480'	0	262	4	4137	1	751	122	118933	0.991932	0.991932	1	0.569245
'DHX40'	0	262	6	4135	0	752	98	118957	0.627395	0.317589	1	NA
'GALNT10'	0	262	6	4135	2	750	284	118771	0.91666	0.91666	1	0.517155
'STOX1'	1	261	7	4134	1	751	244	118811	0.992133	0.992133	1	0.368394
'USP29'	1	261	9	4132	1	751	254	118801	0.893759	0.893759	1	0.458445
'ABTB2'	0	262	22	4119	3	749	335	118720	0.81337	0.81337	1	0.164321
'STRC'	1	261	5	4136	0	752	193	118862	0.955977	0.646615	1	0.0618694
'SPTA1'	3	259	24	4117	4	748	898	118157	0.919725	0.919725	1	0.174911
'ABCA1'	4	258	33	4108	2	750	751	118304	0.868846	0.720351	1	0.06177
'SPTBN2'	1	261	43	4098	9	743	1196	117859	0.953897	0.953897	1	0.241748
'KLLN'	0	262	7	4134	1	751	134	118921	0.812095	0.812095	1	0.473682
'FMN1'	1	261	19	4122	4	748	692	118363	0.979896	0.810516	1	0.933342
'ZNRF3'	1	261	20	4121	2	750	344	118711	0.817168	0.817168	1	0.902199
'ARHGAP26'	0	262	6	4135	1	751	228	118827	0.824429	0.549419	1	0.609636
'HAS1'	0	262	3	4138	1	751	258	118797	0.819633	0.546641	1	0.733645
'NADSYN1'	0	262	11	4130	2	750	250	118805	0.872928	0.872928	1	0.351645
'TMEM132A'	1	261	12	4129	2	750	477	118578	0.884231	0.685111	1	0.578864
'HIRIP3'	0	262	10	4131	2	750	223	118832	0.995827	0.995827	1	0.347203
'SLC22A3'	0	262	3	4138	1	751	163	118892	0.84881	0.84881	1	0.668952
'SLTM'	1	261	7	4134	1	751	319	118736	0.756268	0.756268	1	0.260903
'RPP21'	0	262	0	4141	0	752	40	119015	0.615153	0.615153	1	NA
'TTLL9'	0	262	5	4136	0	752	91	118964	0.688648	0.345139	1	NA
'PDE4A'	0	262	14	4127	3	749	407	118648	0.823699	0.823699	1	0.312234
'MANBA'	1	261	8	4133	0	752	209	118846	0.795919	0.528115	1	0.114304
'CCDC157'	0	262	16	4125	3	749	339	118716	0.95469	0.95469	1	0.237427
'ZNF79'	1	261	4	4137	0	752	138	118917	0.878099	0.878099	1	0.0817851
'SUSD2'	0	262	14	4127	3	749	380	118675	0.893949	0.893949	1	0.295835
'PYHIN1'	1	261	8	4133	0	752	104	118951	0.860649	0.860649	1	0.262859
'GAL3ST1'	0	262	11	4130	2	750	284	118771	0.771313	0.771313	1	0.38178
'GRM2'	1	261	9	4132	2	750	396	118659	0.957319	0.957319	1	0.525878
'NAV1'	1	261	26	4115	4	748	582	118473	0.900022	0.900022	1	0.602602
'PLEKHN1'	0	262	8	4133	3	749	424	118631	0.929311	0.929311	1	0.453105
'PLEKHM1'	1	261	8	4133	0	752	157	118898	0.986234	0.668544	1	0.170263
'SNX29'	3	259	17	4124	1	751	450	118605	0.991567	0.991567	1	0.0414744
'ME3'	0	262	8	4133	1	751	217	118838	0.797661	0.529604	1	0.546258
'DAG1'	1	261	13	4128	1	751	310	118745	0.862636	0.63378	1	0.535275
'COL25A1'	1	261	13	4128	1	751	230	118825	0.849333	0.849333	1	0.689426
'ADORA2B'	0	262	1	4140	0	752	55	119000	0.521627	0.521627	1	NA
'UBE3C'	1	261	12	4129	1	751	305	118750	0.904644	0.668542	1	0.504616
'UBE3B'	2	260	29	4112	1	751	335	118720	0.816291	0.625283	1	0.487912
'SNTG2'	0	262	7	4134	1	751	248	118807	0.730752	0.482054	1	0.597052
'ERI2'	0	262	5	4136	0	752	108	118947	0.626188	0.317607	1	NA
'PROM1'	0	262	10	4131	1	751	155	118900	0.952155	0.64251	1	0.426452
'RALGAPA1'	2	260	25	4116	2	750	479	118576	0.952677	0.767762	1	0.517703
'KCNV2'	1	261	14	4127	2	750	395	118660	0.832515	0.832515	1	0.783626
'ENO3'	1	261	3	4138	0	752	209	118846	0.967793	0.656133	1	0.0170837
'ELK4'	0	262	3	4138	0	752	110	118945	0.689586	0.346862	1	NA
'TGM7'	1	261	8	4133	1	751	253	118802	0.928328	0.928328	1	0.408265
'BOC'	1	261	12	4129	2	750	497	118558	0.835682	0.643312	1	0.555377
'UTP25'	0	262	12	4129	0	752	0	119055	0.79368	0.382972	1	NA
'MPHOSPH8'	1	261	11	4130	2	750	392	118663	0.915632	0.915632	1	0.643654
'FAM149B1'	0	262	10	4131	1	751	189	118866	0.827471	0.550636	1	0.470732
'FAM81B'	0	262	2	4139	0	752	118	118937	0.695975	0.350312	1	NA
'CERCAM'	0	262	15	4126	2	750	282	118773	0.913556	0.675653	1	0.306272
'MS4A14'	1	261	5	4136	1	751	266	118789	0.981412	0.981412	1	0.216068
'CYP51A1'	0	262	6	4135	1	751	110	118945	0.957704	0.957704	1	0.464331
'ZNF625'	0	262	7	4134	0	752	75	118980	0.675994	0.338315	1	NA
'ASIC3'	0	262	20	4121	3	749	402	118653	0.903032	0.700838	1	0.225151
'TBX18'	0	262	5	4136	1	751	180	118875	0.714676	0.714676	1	0.599976
'LRCH3'	0	262	6	4135	2	750	300	118755	0.865201	0.865201	1	0.528461
'ZNF160'	0	262	14	4127	3	749	350	118705	0.97745	0.97745	1	0.276281
'GALNT12'	0	262	13	4128	2	750	195	118860	0.994241	0.994241	1	0.253102
'PMEL'	1	261	13	4128	1	751	227	118828	0.858661	0.858661	1	0.696403
'DMXL2'	2	260	28	4113	4	748	750	118305	0.994352	0.837077	1	0.741816
'IARS'	0	262	8	4133	2	750	263	118792	0.923308	0.923308	1	0.437753
'STAB2'	2	260	34	4107	5	747	902	118153	0.903308	0.762122	1	0.946034
'CEP350'	3	259	26	4115	3	749	748	118307	0.860648	0.860648	1	0.189938
'TENM4'	2	260	39	4102	6	746	995	118060	0.938977	0.80382	1	0.843277
'PCM1'	1	261	26	4115	3	749	502	118553	0.897887	0.718486	1	0.702985
'LAMA5'	3	259	69	4072	12	740	1839	117216	0.918097	0.817683	1	0.529158
'AIFM3'	0	262	13	4128	3	749	360	118695	0.975968	0.975968	1	0.300654
'ANO8'	1	261	17	4124	2	750	348	118707	0.880562	0.880562	1	0.986259
'UFL1'	0	262	7	4134	1	751	175	118880	0.986102	0.669092	1	0.529907
'SLC25A13'	0	262	11	4130	2	750	228	118827	0.945262	0.945262	1	0.329742
'TMEM125'	1	261	5	4136	0	752	117	118938	0.9294	0.9294	1	0.143522
'PCDHA7'	1	261	13	4128	2	750	368	118687	0.929432	0.929432	1	0.781982
'ERLEC1'	0	262	6	4135	0	752	73	118982	0.722918	0.359172	1	NA
'KIF19'	1	261	13	4128	2	750	367	118688	0.932206	0.932206	1	0.783671
'DPP7'	0	262	5	4136	1	751	180	118875	0.714676	0.714676	1	0.599976
'MRPS30'	0	262	2	4139	0	752	132	118923	0.643363	0.326951	1	NA
'DARS2'	0	262	5	4136	1	751	111	118944	0.999579	0.999579	1	0.50553
'ZNF18'	1	261	7	4134	0	752	173	118882	0.960004	0.649037	1	0.126515
'SATB1'	0	262	11	4130	1	751	173	118882	0.849832	0.566612	1	0.429707
'EYA4'	0	262	9	4132	1	751	181	118874	0.889381	0.596133	1	0.484256
'SLC37A1'	1	261	9	4132	0	752	192	118863	0.820695	0.545733	1	0.151307
'CDH26'	1	261	14	4127	1	751	289	118766	0.895808	0.660941	1	0.607993
'SETD1B'	2	260	32	4109	0	752	0	119055	0.98655	0.98655	1	NA
'EPHB3'	2	260	11	4130	1	751	451	118604	0.953061	0.745312	1	0.0518389
'DAAM2'	1	261	11	4130	1	751	254	118801	0.834114	0.834114	1	0.553195
'GCC2'	0	262	12	4129	2	750	241	118814	0.871314	0.871314	1	0.322161
'TULP3'	0	262	10	4131	1	751	129	118926	0.725319	0.725319	1	0.384099
'RSF1'	1	261	27	4114	3	749	402	118653	0.917844	0.917844	1	0.540371
'CR2'	0	262	14	4127	2	750	252	118803	0.780962	0.780962	1	0.295977
'FAM114A1'	0	262	6	4135	2	750	264	118791	0.984932	0.984932	1	0.501825
'STK11IP'	0	262	15	4126	2	750	324	118731	0.795438	0.579119	1	0.339373
'CLCA4'	1	261	19	4122	1	751	233	118822	0.921081	0.681151	1	0.887822
'HERC6'	0	262	6	4135	1	751	171	118884	0.712767	0.712767	1	0.556046
'TBL3'	0	262	11	4130	3	749	450	118605	0.788013	0.788013	1	0.393565
'MLC1'	0	262	6	4135	1	751	101	118954	0.997781	0.997781	1	0.445423
'USHBP1'	1	261	6	4135	0	752	127	118928	0.844218	0.844218	1	0.159647
'TTC39B'	2	260	15	4126	0	752	266	118789	0.910583	0.672888	1	0.0655227
'SORCS2'	1	261	19	4122	2	750	405	118650	0.897991	0.696454	1	0.960399
'CHPT1'	0	262	4	4137	0	752	61	118994	0.876374	0.424332	1	NA
'APBB1'	1	261	8	4133	1	751	243	118812	0.962374	0.962374	1	0.426526
'EBNA1BP2'	0	262	9	4132	1	751	104	118951	0.856438	0.856438	1	0.358384
'RFX4'	0	262	16	4125	2	750	239	118816	0.763812	0.763812	1	0.251915
'REC8'	0	262	3	4138	1	751	249	118806	0.85036	0.569036	1	0.729077
'CILP'	2	260	14	4127	1	751	430	118625	0.933634	0.727943	1	0.103233
'ZNF276'	1	261	22	4119	2	750	395	118660	0.8523	0.656735	1	0.929393
'ZNF227'	1	261	5	4136	0	752	253	118802	0.747441	0.494108	1	0.0329966
'TSPYL6'	1	261	6	4135	0	752	158	118897	0.727755	0.727755	1	0.117611
'CEP290'	2	260	20	4121	1	751	298	118757	0.915736	0.915736	1	0.359668
'ITGAM'	0	262	11	4130	2	750	320	118735	0.91353	0.676203	1	0.409635
'ELFN1'	1	261	8	4133	2	750	462	118593	0.807654	0.807654	1	0.386465
'NRG2'	0	262	10	4131	2	750	294	118761	0.769997	0.769997	1	0.412109
'CAPN7'	0	262	2	4139	1	751	190	118865	0.780516	0.780516	1	0.746031
'SMG8'	0	262	23	4118	3	749	361	118694	0.935078	0.728558	1	0.170599
'CSPP1'	1	261	14	4127	1	751	228	118827	0.826367	0.826367	1	0.733295
'NECAB2'	1	261	14	4127	1	751	301	118754	0.861192	0.632462	1	0.58703
'SP1'	0	262	11	4130	2	750	218	118837	0.979926	0.979926	1	0.319065
'CEP128'	2	260	7	4134	0	752	266	118789	0.888934	0.888934	1	0.0106829
'KANSL1L'	0	262	16	4125	2	750	237	118818	0.769427	0.769427	1	0.249959
'MAGI2'	2	260	21	4120	2	750	555	118500	0.866926	0.691183	1	0.325521
'MINK1'	2	260	28	4113	2	750	467	118588	0.914821	0.733443	1	0.612577
'CNGA4'	0	262	7	4134	1	751	194	118861	0.911707	0.613215	1	0.550531
'CYP7B1'	0	262	3	4138	1	751	148	118907	0.913477	0.913477	1	0.653746
'TSHR'	0	262	10	4131	2	750	269	118786	0.843368	0.843368	1	0.391445
'SEC23IP'	1	261	16	4125	2	750	320	118735	0.984813	0.984813	1	0.998924
'PLEKHG3'	0	262	16	4125	3	749	460	118595	0.853611	0.658449	1	0.309525
'SPDL1'	0	262	7	4134	1	751	135	118920	0.808187	0.808187	1	0.475299
'MUC6'	2	260	52	4089	7	745	1042	118013	0.922968	0.795511	1	0.484517
'MTMR6'	0	262	4	4137	0	752	94	118961	0.715423	0.357422	1	NA
'ALDH1L1'	0	262	14	4127	3	749	454	118601	0.915646	0.712363	1	0.338388
'GRIK2'	0	262	11	4130	2	750	318	118737	0.919497	0.681171	1	0.408183
'CACNB2'	1	261	11	4130	1	751	282	118773	0.753125	0.753125	1	0.501487
'GPR87'	0	262	1	4140	1	751	165	118890	0.92259	0.92259	1	0.805673
'BRCA1'	2	260	15	4126	2	750	514	118541	0.902206	0.902206	1	0.208426
'GRIN3A'	1	261	18	4123	1	751	244	118811	0.916567	0.677553	1	0.832499
'SPTBN4'	0	262	16	4125	7	745	967	118088	0.980089	0.980089	1	0.282412
'WDR6'	0	262	10	4131	3	749	512	118543	0.865792	0.669405	1	0.445346
'ZNF442'	0	262	5	4136	1	751	131	118924	0.904418	0.904418	1	0.539468
'ZNF225'	0	262	4	4137	1	751	225	118830	0.902418	0.607145	1	0.674279
'GIGYF1'	1	261	8	4133	3	749	576	118479	0.933147	0.933147	1	0.456361
'NCKAP1'	0	262	6	4135	1	751	250	118805	0.753555	0.498462	1	0.625696
'SGIP1'	0	262	10	4131	2	750	251	118804	0.900253	0.900253	1	0.375188
'SYMPK'	0	262	16	4125	4	748	509	118546	0.932105	0.932105	1	0.264251
'LYST'	3	259	57	4084	7	745	1150	117905	0.918113	0.796862	1	0.832908
'ZUP1'	0	262	7	4134	0	752	0	119055	0.505441	0.505441	1	NA
'PER1'	2	260	18	4123	3	749	657	118398	0.884074	0.884074	1	0.331928
'IL17RC'	1	261	11	4130	1	751	304	118751	0.936096	0.694893	1	0.465309
'SRGAP3'	1	261	12	4129	2	750	472	118583	0.896694	0.695928	1	0.584937
'MEGF10'	2	260	12	4129	1	751	368	118687	0.932206	0.932206	1	0.106286
'LIMK1'	1	261	11	4130	2	750	384	118671	0.937725	0.937725	1	0.655873
'ARMH1'	0	262	2	4139	0	752	0	119055	0.722017	0.722017	1	NA
'POMT1'	1	261	15	4126	1	751	311	118744	0.807364	0.588597	1	0.605208
'RASGRP1'	0	262	12	4129	1	751	178	118877	0.800495	0.530675	1	0.416306
'LLGL1'	2	260	32	4109	4	748	734	118321	0.951254	0.796559	1	0.878037
'CEMIP2'	1	261	15	4126	0	752	0	119055	0.959541	0.959541	1	NA
'CLCN6'	1	261	18	4123	3	749	541	118514	0.982898	0.79578	1	0.999862
'TBCK'	0	262	12	4129	1	751	176	118879	0.807106	0.535427	1	0.413713
'DUSP27'	2	260	27	4114	2	750	449	118606	0.978563	0.791142	1	0.614882
'CORO7-PAM16'	1	261	21	4120	3	749	572	118483	0.848519	0.674957	1	0.933223
'DTHD1'	0	262	10	4131	1	751	119	118936	0.760584	0.760584	1	0.36519
'AKAP12'	1	261	19	4122	4	748	655	118400	0.886179	0.886179	1	0.894974
'ITGB7'	1	261	17	4124	2	750	409	118646	0.936267	0.730073	1	0.883224
'CASP5'	0	262	2	4139	1	751	159	118896	0.906781	0.906781	1	0.723411
'CRYBG1'	1	261	15	4126	3	749	485	118570	0.993903	0.993903	1	0.950583
'CNTN5'	1	261	10	4131	1	751	274	118781	0.802882	0.802882	1	0.470764
'KMT2A'	3	259	28	4113	5	747	1055	118000	0.862563	0.862563	1	0.267568
'WDR33'	2	260	15	4126	1	751	423	118632	0.92721	0.72222	1	0.123599
'AEBP1'	0	262	12	4129	3	749	391	118664	0.915632	0.915632	1	0.33957
'SCNN1A'	1	261	11	4130	1	751	293	118762	0.970014	0.723437	1	0.482951
'DACT2'	0	262	8	4133	2	750	327	118728	0.979238	0.73185	1	0.48602
'CRACR2A'	1	261	9	4132	1	751	339	118716	0.88854	0.655623	1	0.330255
'ECT2'	2	260	11	4130	0	752	219	118836	0.918346	0.918346	1	0.0544622
'CCDC17'	0	262	9	4132	2	750	229	118826	0.991682	0.991682	1	0.378455
'SLC22A12'	1	261	8	4133	1	751	301	118754	0.779971	0.779971	1	0.333119
'MEI1'	1	261	11	4130	2	750	491	118564	0.873127	0.675583	1	0.51466
'SPATA20'	0	262	11	4130	2	750	303	118752	0.965291	0.719594	1	0.396946
'TTN'	18	244	377	3764	72	680	10529	108526	0.996051	0.996051	1	0.157182
'CACNA1S'	5	257	32	4109	2	750	884	118171	0.923724	0.781133	1	0.00978013
'AKAP11'	3	259	25	4116	2	750	571	118484	0.907516	0.907516	1	0.163906
'DCST2'	0	262	9	4132	1	751	200	118855	0.822476	0.547271	1	0.505497
'ALS2'	1	261	16	4125	3	749	497	118558	0.940625	0.940625	1	0.977592
'TIAM1'	3	259	30	4111	4	748	863	118192	0.879864	0.879864	1	0.316852
'ARVCF'	0	262	10	4131	2	750	328	118727	0.917992	0.680056	1	0.437179
'ABCC4'	1	261	19	4122	3	749	471	118584	0.934618	0.934618	1	0.869781
'NRCAM'	0	262	17	4124	2	750	299	118756	0.811341	0.591677	1	0.290336
'CDHR1'	1	261	6	4135	1	751	370	118685	0.88133	0.65006	1	0.164669
'PLEKHH2'	2	260	15	4126	1	751	420	118635	0.934949	0.729008	1	0.125504
'TMPO'	0	262	14	4127	3	749	411	118644	0.813685	0.813685	1	0.314574
'NLRP2'	1	261	23	4118	4	748	620	118435	0.8799	0.8799	1	0.725415
'NCAPD2'	1	261	10	4131	2	750	449	118606	0.792869	0.792869	1	0.512927
'CEP162'	1	261	17	4124	1	751	274	118781	0.856859	0.628504	1	0.738086
'C16orf96'	2	260	14	4127	1	751	442	118613	0.903002	0.701164	1	0.0968401
'ATP13A5'	0	262	10	4131	2	750	299	118756	0.756079	0.756079	1	0.416002
'ALPK1'	1	261	20	4121	2	750	362	118693	0.985212	0.77306	1	0.934775
'CACNA1D'	3	259	35	4106	4	748	805	118250	0.898884	0.898884	1	0.481168
'MED13'	1	261	28	4113	4	748	650	118405	0.889559	0.727203	1	0.625606
'PDIA2'	1	261	22	4119	2	750	381	118674	0.886719	0.686405	1	0.906306
'SEC16A'	4	258	46	4095	4	748	943	118112	0.886474	0.754283	1	0.310606
'TMEM131L'	0	262	14	4127	3	749	443	118612	0.943956	0.737195	1	0.33252
'INTS7'	0	262	8	4133	1	751	223	118832	0.778312	0.515714	1	0.551647
'PITRM1'	2	260	26	4115	1	751	357	118698	0.83177	0.638728	1	0.397284
'COL24A1'	0	262	16	4125	3	749	333	118722	0.97179	0.97179	1	0.23331
'GOLGA1'	1	261	10	4131	0	752	163	118892	0.889309	0.595511	1	0.20762
'CORIN'	0	262	6	4135	1	751	250	118805	0.753555	0.498462	1	0.625696
'GBF1'	1	261	22	4119	3	749	527	118528	0.927225	0.745047	1	0.84632
'IFT122'	1	261	18	4123	2	750	393	118662	0.953248	0.744929	1	0.945055
'CFAP221'	0	262	6	4135	1	751	209	118846	0.891311	0.598383	1	0.593974
'ZNF384'	1	261	10	4131	0	752	164	118891	0.885641	0.592813	1	0.206245
'NELL2'	0	262	11	4130	2	750	303	118752	0.965291	0.719594	1	0.396946
'DOCK9'	0	262	27	4114	5	747	610	118445	0.83958	0.83958	1	0.139036
'RPRD2'	1	261	11	4130	2	750	361	118694	0.996513	0.996513	1	0.692816
'TAS1R2'	3	259	10	4131	1	751	521	118534	0.97996	0.97996	1	0.00349167
'SPINK5'	2	260	18	4123	0	752	225	118830	0.948534	0.704082	1	0.118922
'ABCC6'	2	260	24	4117	2	750	536	118519	0.846338	0.672799	1	0.420207
'TJP2'	1	261	10	4131	2	750	478	118577	0.929659	0.724885	1	0.478932
'DYNC1H1'	2	260	59	4082	12	740	1673	117382	0.955634	0.955634	1	0.318623
'TBC1D9B'	2	260	24	4117	3	749	620	118435	0.842644	0.842644	1	0.557378
'ERBIN'	1	261	9	4132	1	751	326	118729	0.926986	0.68756	1	0.34666
'KCNN3'	0	262	9	4132	2	750	304	118751	0.768684	0.768684	1	0.443847
'TCF20'	4	258	32	4109	3	749	823	118232	0.902497	0.902497	1	0.0965698
'ASB14'	1	261	12	4129	0	752	170	118885	0.798735	0.529161	1	0.237687
'SPAG17'	2	260	24	4117	3	749	592	118463	0.901077	0.901077	1	0.592161
'VPS13A'	1	261	34	4107	5	747	710	118345	0.97771	0.821246	1	0.415168
'VCAN'	1	261	44	4097	7	745	935	118120	0.974994	0.837836	1	0.240721
'PRRC2B'	0	262	33	4108	8	744	1046	118009	0.978087	0.841089	1	0.113061
'DOCK6'	2	260	28	4113	4	748	791	118264	0.914661	0.762744	1	0.696268
'MUCL3'	1	261	18	4123	0	752	0	119055	0.899016	0.899016	1	NA
'PHKB'	0	262	8	4133	1	751	176	118879	0.944262	0.63721	1	0.50342
'ANK2'	5	257	56	4085	6	746	1310	117745	0.90838	0.792846	1	0.272708
'CCDC171'	1	261	28	4113	3	749	406	118649	0.885768	0.885768	1	0.524389
'CPLANE1'	1	261	18	4123	0	752	0	119055	0.899016	0.899016	1	NA
'PDZD2'	3	259	58	4083	7	745	1141	117914	0.917371	0.796137	1	0.804672
'SLF1'	1	261	14	4127	1	751	223	118832	0.841578	0.841578	1	0.74524
'WDR81'	3	259	34	4107	4	748	853	118202	0.976222	0.830472	1	0.412447
'PHLPP1'	1	261	23	4118	5	747	721	118334	0.995062	0.995062	1	0.671053
'CUBN'	2	260	53	4088	10	742	1382	117673	0.997655	0.997655	1	0.396374
'CNTRL'	1	261	24	4117	3	749	513	118542	0.915885	0.734728	1	0.770007
'NBEAL2'	4	258	32	4109	5	747	1085	117970	0.995639	0.995639	1	0.135616
'GOLGB1'	1	261	30	4111	5	747	743	118312	0.987449	0.830546	1	0.517001
'AKAP13'	2	260	31	4110	5	747	889	118166	0.977932	0.832213	1	0.873698
'ANKRD11'	5	257	59	4082	10	742	1834	117221	0.920914	0.920914	1	0.428934
'DNAH3'	3	259	64	4077	10	742	1522	117533	0.977359	0.867855	1	0.608652
'SLC28A1'	0	262	10	4131	2	750	329	118726	0.91501	0.677573	1	0.43787
'ARHGAP12'	0	262	7	4134	2	750	262	118793	0.958845	0.958845	1	0.4668
'PARP14'	1	261	27	4114	3	749	520	118535	0.83775	0.665113	1	0.701166
'CTNNA3'	0	262	17	4124	2	750	309	118746	0.78479	0.570327	1	0.298158
'TRAPPC10'	1	261	17	4124	3	749	528	118527	0.845526	0.845526	1	0.977628
'DENND4A'	0	262	18	4123	2	750	292	118763	0.80457	0.58609	1	0.271156
'UBOX5'	1	261	11	4130	1	751	217	118838	0.953853	0.953853	1	0.633562
'FAM189B'	1	261	10	4131	1	751	226	118829	0.955542	0.955542	1	0.565118
'RIMS2'	0	262	8	4133	2	750	350	118705	0.909058	0.672893	1	0.500596
'MTMR14'	0	262	8	4133	1	751	181	118874	0.92496	0.622787	1	0.509296
'ESF1'	0	262	7	4134	1	751	160	118895	0.717558	0.717558	1	0.51147
'HGS'	0	262	20	4121	3	749	353	118702	0.815956	0.815956	1	0.195979
'IGSF3'	1	261	24	4117	3	749	411	118644	0.965469	0.965469	1	0.626899
'MRC2'	1	261	20	4121	3	749	564	118491	0.886711	0.708887	1	0.956839
'TP53BP2'	1	261	18	4123	1	751	292	118763	0.782037	0.567873	1	0.73439
'EXOSC10'	1	261	13	4128	1	751	231	118824	0.846245	0.846245	1	0.687124
'WFS1'	0	262	31	4110	7	745	845	118210	0.942011	0.942011	1	0.110352
'CD163'	0	262	8	4133	2	750	301	118754	0.804556	0.804556	1	0.467928
'ZNF335'	3	259	20	4121	1	751	478	118577	0.8557	0.8557	1	0.0542912
'NUP210L'	1	261	26	4115	3	749	473	118582	0.964355	0.778354	1	0.664687
'ZNF263'	0	262	4	4137	1	751	204	118851	0.983875	0.668335	1	0.659037
'SYNPO'	0	262	21	4120	5	747	736	118319	0.867445	0.707527	1	0.233953
'KIF21A'	1	261	19	4122	2	750	397	118658	0.918283	0.714136	1	0.973179
'SERPINB10'	0	262	10	4131	1	751	136	118919	0.701814	0.701814	1	0.396397
'ODF2L'	0	262	6	4135	0	752	52	119003	0.821324	0.400077	1	NA
'FMO3'	1	261	8	4133	0	752	134	118921	0.744692	0.744692	1	0.204647
'SUCLG2'	0	262	0	4141	0	752	110	118945	0.818075	0.404321	1	NA
'SMYD3'	0	262	5	4136	1	751	182	118873	0.708021	0.708021	1	0.601967
'ARHGAP24'	0	262	5	4136	2	750	271	118784	0.993715	0.993715	1	0.544774
'ITGB3'	0	262	4	4137	2	750	282	118773	0.98834	0.98834	1	0.595113
'ZG16'	0	262	2	4139	0	752	115	118940	0.708068	0.355609	1	NA
'L2HGDH'	0	262	8	4133	1	751	93	118962	0.948178	0.948178	1	0.359931
'CASP6'	0	262	2	4139	0	752	57	118998	0.485494	0.485494	1	NA
'TMEM209'	0	262	10	4131	1	751	170	118885	0.894872	0.599898	1	0.447294
'ALPL'	0	262	11	4130	2	750	278	118777	0.788381	0.788381	1	0.376756
'FAM171A2'	0	262	0	4141	0	752	102	118953	0.860386	0.421972	1	NA
'SCYL2'	1	261	5	4136	0	752	104	118951	0.992106	0.992106	1	0.16715
'IST1'	0	262	8	4133	1	751	128	118927	0.798339	0.798339	1	0.433792
'GLYCTK'	1	261	12	4129	1	751	302	118753	0.913544	0.675933	1	0.509462
'RECQL'	1	261	5	4136	0	752	169	118886	0.72287	0.72287	1	0.0801391
'FIG4'	0	262	9	4132	2	750	260	118795	0.90189	0.90189	1	0.408091
'ZC2HC1A'	0	262	2	4139	0	752	61	118994	0.997848	0.474367	1	NA
'SOD1'	0	262	2	4139	0	752	35	119020	0.555551	0.555551	1	NA
'SNX1'	0	262	5	4136	1	751	148	118907	0.832266	0.832266	1	0.563435
'DSC2'	0	262	5	4136	1	751	222	118833	0.878615	0.589281	1	0.636457
'PCDHB3'	0	262	1	4140	1	751	201	118854	0.775149	0.775149	1	0.823591
'CTNNA1'	2	260	15	4126	1	751	368	118687	0.85559	0.85559	1	0.16415
'NOS2'	1	261	18	4123	2	750	341	118714	0.873917	0.873917	1	0.964139
'CTAGE1'	0	262	6	4135	1	751	250	118805	0.753555	0.498462	1	0.625696
'FGD2'	0	262	12	4129	2	750	328	118727	0.862682	0.634083	1	0.395112
'NAALAD2'	1	261	6	4135	0	752	153	118902	0.745143	0.745143	1	0.123456
'AHRR'	2	260	19	4122	1	751	291	118764	0.961964	0.961964	1	0.347203
'RSL1D1'	1	261	10	4131	0	752	190	118865	0.795692	0.527472	1	0.173987
'DPY19L4'	1	261	6	4135	0	752	129	118926	0.836042	0.836042	1	0.15647
'UBA7'	1	261	17	4124	2	750	379	118676	0.801141	0.801141	1	0.931747
'ELAC1'	0	262	3	4138	0	752	94	118961	0.757082	0.376018	1	NA
'NYAP2'	1	261	11	4130	1	751	255	118800	0.831083	0.831083	1	0.551226
'MARK1'	0	262	12	4129	2	750	204	118851	0.995962	0.995962	1	0.282566
'GYS1'	0	262	13	4128	2	750	222	118833	0.901856	0.901856	1	0.283557
'ADAMTS5'	1	261	10	4131	2	750	425	118630	0.853103	0.853103	1	0.543418
'LPAR6'	0	262	2	4139	0	752	82	118973	0.865488	0.42206	1	NA
'AP1M2'	1	261	4	4137	0	752	171	118884	0.74911	0.74911	1	0.0534318
'PAN3'	0	262	13	4128	2	750	275	118780	0.993767	0.743445	1	0.33448
'HHIPL1'	0	262	3	4138	2	750	300	118755	0.958694	0.958694	1	0.655169
'GPATCH3'	0	262	7	4134	2	750	295	118760	0.851184	0.851184	1	0.49261
'LILRB5'	0	262	7	4134	2	750	273	118782	0.921636	0.921636	1	0.475829
'AGFG1'	1	261	6	4135	0	752	106	118949	0.936373	0.936373	1	0.197955
'TTLL3'	1	261	11	4130	1	751	251	118804	0.843271	0.843271	1	0.55916
'TGFBI'	0	262	12	4129	2	750	223	118832	0.930043	0.930043	1	0.303684
'MCCC1'	0	262	7	4134	1	751	179	118876	0.969933	0.656839	1	0.534483
'SLC16A10'	0	262	5	4136	0	752	83	118972	0.721258	0.359207	1	NA
'ZDHHC13'	1	261	5	4136	0	752	145	118910	0.8103	0.8103	1	0.104403
'ZNF12'	0	262	6	4135	1	751	226	118829	0.831213	0.554346	1	0.608072
'PTCHD4'	1	261	19	4122	2	750	396	118659	0.920843	0.716373	1	0.974795
'AGBL1'	0	262	12	4129	2	750	358	118697	0.781204	0.568051	1	0.415439
'SCMH1'	1	261	7	4134	1	751	287	118768	0.849602	0.849602	1	0.301383
'SYK'	1	261	10	4131	1	751	296	118759	0.990465	0.740946	1	0.434483
'ABCG8'	0	262	13	4128	3	749	373	118682	0.939144	0.939144	1	0.309128
'GLT8D1'	0	262	2	4139	0	752	45	119010	0.521638	0.521638	1	NA
'SCAP'	0	262	21	4120	4	748	579	118476	0.851752	0.67787	1	0.230702
'KIAA0319'	0	262	17	4124	3	749	414	118641	0.94534	0.738145	1	0.269961
'DNAH14'	0	262	4	4137	0	752	79	118976	0.782258	0.385821	1	NA
'TTI1'	1	261	10	4131	2	750	370	118685	0.995108	0.995108	1	0.622754
'ATP2B2'	1	261	23	4118	4	748	700	118355	0.884469	0.72281	1	0.808135
'NACA'	1	261	5	4136	1	751	360	118695	0.938994	0.698163	1	0.127759
'HABP2'	0	262	9	4132	1	751	142	118913	0.713703	0.713703	1	0.43055
'SART1'	0	262	4	4137	2	750	330	118725	0.831501	0.831501	1	0.623112
'ACRBP'	0	262	2	4139	1	751	143	118912	0.981841	0.981841	1	0.709099
'SLC6A17'	0	262	10	4131	2	750	288	118767	0.787027	0.787027	1	0.407337
'ATP11B'	1	261	8	4133	0	752	181	118874	0.893058	0.598845	1	0.141299
'MYB'	1	261	5	4136	0	752	230	118825	0.821058	0.546975	1	0.0418792
'BMP3'	0	262	3	4138	1	751	182	118873	0.774791	0.774791	1	0.685621
'R3HDM1'	1	261	11	4130	1	751	288	118767	0.985759	0.736787	1	0.491261
'CLINT1'	1	261	11	4130	0	752	186	118869	0.777809	0.514425	1	0.198254
'WDR91'	1	261	19	4122	2	750	397	118658	0.918283	0.714136	1	0.973179
'KNSTRN'	0	262	6	4135	0	752	75	118980	0.714507	0.355585	1	NA
'ERCC5'	1	261	17	4124	2	750	447	118608	0.841556	0.647947	1	0.826959
'ETV1'	0	262	0	4141	0	752	147	118908	0.658711	0.334955	1	NA
'GIT1'	2	260	10	4131	0	752	253	118802	0.840208	0.840208	1	0.0315593
'PELI2'	0	262	5	4136	1	751	151	118904	0.820283	0.820283	1	0.567291
'SLC9A3'	0	262	17	4124	4	748	519	118536	0.885746	0.885746	1	0.254525
'SLC9A2'	0	262	9	4132	2	750	258	118797	0.908434	0.908434	1	0.406302
'CCDC169-SOHLH2'	0	262	5	4136	1	751	164	118891	0.77074	0.77074	1	0.582896
'CYP2F1'	0	262	5	4136	1	751	186	118869	0.694934	0.694934	1	0.605863
'DNAAF1'	0	262	10	4131	2	750	301	118754	0.75058	0.75058	1	0.417538
'WWC1'	0	262	22	4119	4	748	482	118573	0.861431	0.861431	1	0.179368
'OSBPL11'	0	262	10	4131	1	751	215	118840	0.743836	0.490699	1	0.498494
'GPR158'	0	262	9	4132	3	749	445	118610	0.847979	0.847979	1	0.437412
'ADGRG6'	1	261	8	4133	0	752	213	118842	0.782983	0.518831	1	0.110939
'PIK3R3'	0	262	4	4137	0	752	64	118991	0.859448	0.417534	1	NA
'ANKRD2'	0	262	8	4133	1	751	94	118961	0.943431	0.943431	1	0.362445
'CYP27B1'	0	262	2	4139	1	751	228	118827	0.963729	0.653642	1	0.767425
'PRODH'	0	262	3	4138	0	752	0	119055	0.663004	0.663004	1	NA
'GSS'	0	262	6	4135	0	752	89	118966	0.659524	0.331781	1	NA
'MIER1'	0	262	5	4136	0	752	60	118995	0.829469	0.404374	1	NA
'SLCO1C1'	0	262	13	4128	1	751	161	118894	0.825489	0.548424	1	0.374356
'ST8SIA6'	0	262	5	4136	1	751	197	118858	0.973844	0.660415	1	0.616014
'NDOR1'	0	262	9	4132	2	750	376	118679	0.809057	0.590813	1	0.49073
'PRAMEF2'	1	261	9	4132	0	752	145	118910	0.996582	0.676073	1	0.211641
'POLR3B'	2	260	8	4133	0	752	264	118791	0.865077	0.865077	1	0.0159498
'MTSS1'	0	262	6	4135	1	751	217	118838	0.862479	0.577166	1	0.600794
'TARM1'	0	262	5	4136	1	751	143	118912	0.852723	0.852723	1	0.556775
'TMEM25'	0	262	8	4133	1	751	174	118881	0.952099	0.643091	1	0.50101
'RRS1'	0	262	2	4139	0	752	114	118941	0.712169	0.357399	1	NA
'LRRN1'	0	262	7	4134	1	751	204	118851	0.874927	0.586041	1	0.560357
'TGM6'	2	260	14	4127	1	751	449	118606	0.885477	0.685944	1	0.0933084
'BBS2'	1	261	5	4136	0	752	190	118865	0.967886	0.6556	1	0.0638858
'C8A'	0	262	7	4134	1	751	192	118863	0.919255	0.618828	1	0.548487
'TMCO4'	1	261	22	4119	2	750	385	118670	0.876779	0.677809	1	0.912983
'REXO1'	0	262	17	4124	4	748	607	118448	0.873476	0.69734	1	0.291716
'TCF12'	0	262	12	4129	2	750	205	118850	0.99239	0.99239	1	0.283722
'CDCA7L'	1	261	8	4133	0	752	179	118876	0.900459	0.604311	1	0.143486
'CLCN7'	0	262	18	4123	3	749	366	118689	0.831156	0.831156	1	0.227869
'CLCN2'	1	261	11	4130	1	751	306	118749	0.930035	0.689824	1	0.462193
'CLCA2'	1	261	18	4123	2	750	314	118741	0.947715	0.947715	1	0.911484
'EFCAB12'	0	262	9	4132	1	751	168	118887	0.938441	0.63255	1	0.468056
'KIAA1522'	1	261	12	4129	1	751	324	118731	0.849975	0.623558	1	0.475304
'CD300LG'	0	262	5	4136	1	751	178	118877	0.721407	0.721407	1	0.597955
'CRYZ'	0	262	1	4140	0	752	38	119017	0.581869	0.581869	1	NA
'TCHP'	0	262	6	4135	1	751	240	118815	0.784934	0.520911	1	0.618645
'PPIP5K2'	0	262	19	4122	2	750	281	118774	0.808536	0.589154	1	0.249442
'FAM83C'	1	261	12	4129	2	750	353	118702	0.999155	0.999155	1	0.758737
'TPGS2'	0	262	2	4139	0	752	84	118971	0.854428	0.417543	1	NA
'BCL9L'	2	260	26	4115	5	747	920	118135	0.861113	0.861113	1	0.685305
'ACAA1'	0	262	4	4137	1	751	119	118936	0.992901	0.992901	1	0.564479
'SUPV3L1'	1	261	14	4127	1	751	247	118808	0.770936	0.770936	1	0.690463
'FANCG'	1	261	8	4133	0	752	152	118903	0.684265	0.684265	1	0.177124
'LRRCC1'	0	262	13	4128	1	751	173	118882	0.785706	0.519827	1	0.391167
'MCOLN1'	0	262	10	4131	2	750	283	118772	0.801494	0.801494	1	0.403273
'PARP1'	0	262	18	4123	3	749	427	118628	0.887969	0.687932	1	0.263735
'PDZRN4'	0	262	8	4133	2	750	306	118749	0.790054	0.790054	1	0.471554
'COBL'	0	262	10	4131	5	747	744	118311	0.896613	0.896613	1	0.412985
'ZNF835'	0	262	4	4137	1	751	146	118909	0.880333	0.880333	1	0.602492
'SEMA3D'	0	262	7	4134	1	751	183	118872	0.954038	0.644854	1	0.538929
'PPM1J'	0	262	3	4138	0	752	110	118945	0.689586	0.346862	1	NA
'SLC7A13'	0	262	2	4139	0	752	111	118944	0.724686	0.362843	1	NA
'TUBE1'	0	262	3	4138	1	751	139	118916	0.955224	0.955224	1	0.643555
'ZNF768'	0	262	9	4132	2	750	244	118811	0.955475	0.955475	1	0.393321
'ZNF764'	0	262	3	4138	1	751	220	118835	0.957842	0.648905	1	0.71259
'LMAN1L'	1	261	14	4127	1	751	195	118860	0.931763	0.931763	1	0.818123
'ZNF709'	0	262	7	4134	1	751	211	118844	0.85011	0.567862	1	0.566865
'HOXD13'	1	261	8	4133	0	752	140	118915	0.723855	0.723855	1	0.194948
'ZNF665'	0	262	6	4135	1	751	160	118895	0.750673	0.750673	1	0.542933
'MGAT5'	1	261	17	4124	1	751	229	118826	0.992462	0.741515	1	0.836044
'ZNF626'	0	262	1	4140	0	752	88	118967	0.885597	0.431286	1	NA
'ZNF548'	0	262	4	4137	1	751	134	118921	0.934056	0.934056	1	0.586864
'ZNF532'	1	261	19	4122	4	748	625	118430	0.950809	0.950809	1	0.862382
'HORMAD1'	0	262	2	4139	0	752	33	119022	0.562828	0.562828	1	NA
'RFNG'	1	261	7	4134	0	752	136	118919	0.771984	0.771984	1	0.174586
'KCTD20'	0	262	4	4137	0	752	104	118951	0.675549	0.340065	1	NA
'YIPF1'	1	261	9	4132	0	752	99	118956	0.841763	0.841763	1	0.300853
'ARID1A'	1	261	28	4113	6	746	860	118195	0.951295	0.951295	1	0.532169
'ACTL7A'	1	261	9	4132	1	751	239	118816	0.943535	0.943535	1	0.487346
'OR2T4'	0	262	3	4138	0	752	84	118971	0.804552	0.396002	1	NA
'FSD1'	0	262	9	4132	2	750	239	118816	0.972807	0.972807	1	0.388481
'RECK'	0	262	9	4132	1	751	167	118888	0.942331	0.635459	1	0.466746
'PCDHA13'	1	261	10	4131	2	750	395	118660	0.93353	0.93353	1	0.58492
'ZNF345'	0	262	3	4138	0	752	69	118986	0.885235	0.428979	1	NA
'ATL2'	1	261	4	4137	0	752	131	118924	0.9089	0.9089	1	0.0896837
'EDEM1'	0	262	11	4130	2	750	244	118811	0.892128	0.892128	1	0.345875
'SAMD15'	0	262	7	4134	1	751	124	118931	0.852493	0.852493	1	0.456653
'VSIG10L'	0	262	5	4136	1	751	229	118826	0.853732	0.571014	1	0.641621
'OR1S2'	0	262	4	4137	1	751	153	118902	0.850762	0.850762	1	0.610832
'CAPN12'	1	261	14	4127	2	750	364	118691	0.914299	0.914299	1	0.834736
'IQCB1'	0	262	3	4138	0	752	61	118994	0.933906	0.448274	1	NA
'DHX37'	1	261	20	4121	3	749	531	118524	0.961818	0.776451	1	0.915955
'BPIFA2'	0	262	4	4137	0	752	111	118944	0.649554	0.328583	1	NA
'TF'	0	262	9	4132	2	750	264	118791	0.888934	0.888934	1	0.411623
'ZNF181'	0	262	4	4137	1	751	133	118922	0.938715	0.938715	1	0.585478
'IK'	0	262	4	4137	0	752	75	118980	0.801724	0.393928	1	NA
'VPS16'	1	261	17	4124	2	750	369	118686	0.82609	0.82609	1	0.948817
'AXDND1'	1	261	13	4128	1	751	338	118717	0.786293	0.571896	1	0.492615
'PLK5'	0	262	4	4137	1	751	179	118876	0.751091	0.751091	1	0.637773
'SUOX'	0	262	7	4134	1	751	175	118880	0.986102	0.669092	1	0.529907
'CSNK1E'	0	262	7	4134	1	751	219	118836	0.822655	0.547892	1	0.573963
'TLR10'	0	262	6	4135	1	751	168	118887	0.72287	0.72287	1	0.552581
'ERICH1'	1	261	5	4136	1	751	277	118778	0.943435	0.943435	1	0.202808
'KRTAP9-7'	0	262	1	4140	0	752	29	119026	0.619656	0.619656	1	NA
'NDUFV2'	0	262	5	4136	0	752	22	119033	0.499822	0.499822	1	NA
'C10orf120'	0	262	1	4140	0	752	84	118971	0.909272	0.440855	1	NA
'NDUFS6'	0	262	3	4138	0	752	54	119001	0.980388	0.466284	1	NA
'NDUFS4'	0	262	0	4141	0	752	58	118997	0.544904	0.544904	1	NA
'TIGD5'	0	262	3	4138	1	751	202	118853	0.705195	0.705195	1	0.700712
'MAP7'	0	262	10	4131	1	751	210	118845	0.759191	0.501611	1	0.493491
'LCE4A'	0	262	0	4141	0	752	23	119032	0.703064	0.703064	1	NA
'MARCKSL1'	0	262	2	4139	0	752	72	118983	0.924528	0.445791	1	NA
'MPV17'	0	262	2	4139	0	752	31	119024	0.570291	0.570291	1	NA
'GPHA2'	0	262	3	4138	0	752	72	118983	0.868069	0.422067	1	NA
'CREG1'	0	262	2	4139	0	752	36	119019	0.551979	0.551979	1	NA
'SPATS1'	0	262	4	4137	0	752	47	119008	0.963354	0.458391	1	NA
'GPCPD1'	0	262	5	4136	0	752	76	118979	0.751748	0.37217	1	NA
'CREB1'	0	262	3	4138	0	752	73	118982	0.862469	0.4198	1	NA
'MAFA'	0	262	0	4141	0	752	27	119028	0.679597	0.679597	1	NA
'SEC14L4'	1	261	3	4138	0	752	170	118885	0.78764	0.78764	1	0.0309694
'SEC14L2'	0	262	8	4133	1	751	177	118878	0.940368	0.634294	1	0.504612
'KRTAP8-1'	0	262	1	4140	0	752	64	118991	0.494104	0.494104	1	NA
'C12orf4'	0	262	0	4141	0	752	81	118974	0.990548	0.474287	1	NA
'ROCK2'	0	262	13	4128	2	750	276	118779	0.990579	0.74073	1	0.335344
'METTL5'	0	262	4	4137	0	752	42	119013	0.998118	0.471596	1	NA
'ITGB5'	0	262	11	4130	3	749	374	118681	0.990308	0.990308	1	0.349757
'CD74'	0	262	4	4137	0	752	94	118961	0.715423	0.357422	1	NA
'BCKDHA'	1	261	13	4128	1	751	300	118755	0.891425	0.65746	1	0.551718
'CD58'	0	262	3	4138	0	752	36	119019	0.518418	0.518418	1	NA
'CCT7'	0	262	5	4136	1	751	160	118895	0.785583	0.785583	1	0.578274
'CD27'	1	261	7	4134	0	752	79	118976	0.976874	0.976874	1	0.298273
'CCNC'	0	262	4	4137	0	752	38	119017	0.482605	0.482605	1	NA
'CCL5'	0	262	2	4139	0	752	12	119043	0.65293	0.65293	1	NA
'TMEM39A'	0	262	9	4132	1	751	155	118900	0.990329	0.671653	1	0.450247
'CCL1'	0	262	2	4139	0	752	33	119022	0.562828	0.562828	1	NA
'SUPT16H'	0	262	5	4136	2	750	309	118746	0.866794	0.866794	1	0.570451
'PPP1CB'	0	262	2	4139	0	752	75	118980	0.906124	0.438463	1	NA
'SEPT3'	1	261	5	4136	0	752	127	118928	0.884514	0.884514	1	0.127923
'TMEM30A'	0	262	3	4138	0	752	79	118976	0.830075	0.406568	1	NA
'FGFBP2'	0	262	2	4139	0	752	76	118979	0.900126	0.436061	1	NA
'VASH2'	0	262	3	4138	0	752	100	118955	0.730646	0.364703	1	NA
'REEP4'	0	262	7	4134	1	751	192	118863	0.919255	0.618828	1	0.548487
'TBXA2R'	1	261	4	4137	0	752	242	118813	0.812788	0.54122	1	0.022136
'AMTN'	0	262	2	4139	0	752	59	118996	0.479878	0.479878	1	NA
'DCUN1D4'	0	262	2	4139	0	752	94	118961	0.802407	0.395989	1	NA
'SLC7A6OS'	1	261	5	4136	0	752	99	118956	0.982365	0.982365	1	0.177415
'HMGN2'	0	262	1	4140	0	752	8	119047	0.73595	0.73595	1	NA
'GPRIN2'	0	262	4	4137	0	752	2	119053	0.606133	0.606133	1	NA
'TMEM254'	0	262	1	4140	0	752	42	119013	0.566543	0.566543	1	NA
'TMEM248'	0	262	3	4138	1	751	143	118912	0.936382	0.936382	1	0.648194
'TMEM237'	0	262	0	4141	0	752	44	119011	0.598001	0.598001	1	NA
'ASB13'	0	262	4	4137	1	751	137	118918	0.920251	0.920251	1	0.590943
'TMEM225'	0	262	2	4139	0	752	55	119000	0.491219	0.491219	1	NA
'TMEM219'	0	262	7	4134	0	752	85	118970	0.639099	0.322195	1	NA
'TMEM205'	0	262	0	4141	0	752	87	118968	0.950106	0.458349	1	NA
'TMEM201'	0	262	11	4130	3	749	440	118615	0.812543	0.812543	1	0.388284
'PILRA'	0	262	2	4139	0	752	95	118960	0.797483	0.393923	1	NA
'PHF1'	0	262	8	4133	1	751	206	118849	0.83447	0.556219	1	0.535855
'NSA2'	0	262	3	4138	0	752	29	119026	0.541466	0.541466	1	NA
'RSPRY1'	1	261	5	4136	0	752	154	118901	0.776075	0.776075	1	0.0944721
'STK38'	1	261	7	4134	0	752	90	118965	0.967467	0.967467	1	0.267532
'STK16'	0	262	1	4140	0	752	139	118916	0.652793	0.331739	1	NA
'SLC25A46'	0	262	4	4137	1	751	124	118931	0.981981	0.981981	1	0.572338
'SLC25A36'	0	262	3	4138	0	752	107	118948	0.701535	0.352087	1	NA
'SLC25A33'	0	262	1	4140	0	752	109	118946	0.776271	0.385775	1	NA
'SLC25A30'	0	262	6	4135	0	752	58	118997	0.791155	0.387747	1	NA
'CAPG'	0	262	4	4137	0	752	73	118982	0.811747	0.398073	1	NA
'NRN1'	0	262	2	4139	0	752	66	118989	0.963312	0.461029	1	NA
'ALG5'	0	262	2	4139	0	752	94	118961	0.802407	0.395989	1	NA
'TMEM165'	0	262	5	4136	0	752	88	118967	0.700613	0.350325	1	NA
'PGM1'	0	262	8	4133	2	750	305	118750	0.792935	0.792935	1	0.470834
'TMEM154'	0	262	1	4140	0	752	66	118989	0.488322	0.488322	1	NA
'KLRK1'	0	262	2	4139	0	752	59	118996	0.479878	0.479878	1	NA
'NKX2-5'	0	262	7	4134	2	750	277	118778	0.908436	0.908436	1	0.479002
'TMEM140'	0	262	2	4139	0	752	71	118984	0.930804	0.448275	1	NA
'NRG4'	0	262	0	4141	0	752	10	119045	0.801556	0.801556	1	NA
'BTBD17'	0	262	1	4140	1	751	195	118860	0.797598	0.797598	1	0.820946
'FLOT1'	0	262	5	4136	1	751	174	118881	0.7351	0.7351	1	0.593819
'ALAD'	0	262	6	4135	1	751	191	118864	0.95993	0.649593	1	0.577261
'BTBD11'	0	262	9	4132	2	750	324	118731	0.959006	0.714582	1	0.458128
'BTBD10'	1	261	6	4135	0	752	92	118963	0.995123	0.995123	1	0.229597
'TMEM139'	0	262	2	4139	0	752	71	118984	0.930804	0.448275	1	NA
'CTDSP2'	0	262	3	4138	0	752	57	118998	0.959985	0.458428	1	NA
'SENP8'	0	262	5	4136	0	752	42	119013	0.933771	0.445698	1	NA
'KLRF1'	0	262	1	4140	0	752	20	119035	0.663339	0.663339	1	NA
'KLRC4'	0	262	0	4141	0	752	12	119043	0.783067	0.783067	1	NA
'SLC25A4'	1	261	9	4132	0	752	65	118990	0.997531	0.997531	1	0.400571
'SLC25A2'	0	262	4	4137	0	752	107	118948	0.664226	0.33508	1	NA
'SPI1'	0	262	1	4140	0	752	73	118982	0.980237	0.468934	1	NA
'FOXQ1'	0	262	0	4141	0	752	53	119002	0.562779	0.562779	1	NA
'PACRG'	0	262	6	4135	1	751	137	118918	0.83821	0.83821	1	0.511313
'FOXP4'	0	262	10	4131	2	750	258	118797	0.877716	0.877716	1	0.381659
'DEFA6'	0	262	4	4137	0	752	35	119020	0.491141	0.491141	1	NA
'FOXE1'	0	262	1	4140	0	752	67	118988	0.485472	0.485472	1	NA
'SEC61B'	0	262	2	4139	0	752	26	119029	0.589827	0.589827	1	NA
'RIMBP3'	0	262	0	4141	0	752	0	119055	NaN	NaN	1	NA
'PFKM'	0	262	6	4135	1	751	227	118828	0.827813	0.551876	1	0.608856
'IRX5'	0	262	2	4139	1	751	150	118905	0.948085	0.948085	1	0.715627
'GIPC1'	1	261	4	4137	0	752	149	118906	0.832266	0.832266	1	0.0708578
'SORD'	0	262	2	4139	0	752	134	118921	0.63632	0.323785	1	NA
'KIR2DL1'	0	262	1	4140	0	752	0	119055	0.801401	0.801401	1	NA
'SLC24A1'	1	261	11	4130	1	751	293	118762	0.970014	0.723437	1	0.482951
'CLPTM1'	0	262	14	4127	3	749	442	118613	0.94656	0.739489	1	0.331979
'HSBP1L1'	0	262	2	4139	0	752	26	119029	0.589827	0.589827	1	NA
'RABAC1'	0	262	1	4140	0	752	77	118978	0.953362	0.458406	1	NA
'IRGM'	0	262	6	4135	0	752	51	119004	0.826532	0.402187	1	NA
'IKZF1'	0	262	5	4136	1	751	204	118851	0.946145	0.639515	1	0.622082
'RABGGTB'	0	262	1	4140	0	752	92	118963	0.862927	0.422028	1	NA
'RASL11A'	0	262	2	4139	0	752	62	118993	0.990768	0.471651	1	NA
'PACRGL'	0	262	3	4138	0	752	109	118946	0.693535	0.348592	1	NA
'NPM2'	0	262	4	4137	0	752	79	118976	0.782258	0.385821	1	NA
'TEX26'	0	262	7	4134	1	751	134	118921	0.812095	0.812095	1	0.473682
'ADCK2'	1	261	7	4134	0	752	230	118825	0.759462	0.502245	1	0.0787597
'TMEM126A'	0	262	1	4140	0	752	49	119006	0.541511	0.541511	1	NA
'SNX3'	0	262	4	4137	0	752	42	119013	0.998118	0.471596	1	NA
'NPFF'	0	262	1	4140	0	752	34	119021	0.598052	0.598052	1	NA
'DCAF11'	0	262	12	4129	1	751	120	118935	0.691476	0.691476	1	0.323884
'CLEC4G'	0	262	6	4135	1	751	186	118869	0.979947	0.664734	1	0.572242
'CLEC4A'	0	262	2	4139	0	752	83	118972	0.859929	0.419793	1	NA
'CLEC2A'	0	262	2	4139	0	752	20	119035	0.615163	0.615163	1	NA
'RTL10'	0	262	2	4139	1	751	151	118904	0.943382	0.943382	1	0.716525
'UCP2'	0	262	6	4135	0	752	89	118966	0.659524	0.331781	1	NA
'CLPSL2'	0	262	1	4140	0	752	63	118992	0.497039	0.497039	1	NA
'UBXN7'	0	262	2	4139	0	752	105	118950	0.750741	0.374081	1	NA
'UBXN6'	0	262	6	4135	2	750	316	118739	0.81646	0.81646	1	0.539016
'UCK1'	0	262	8	4133	1	751	92	118963	0.952954	0.952954	1	0.357387
'SERINC3'	0	262	5	4136	1	751	168	118887	0.756237	0.756237	1	0.587369
'DUSP7'	0	262	5	4136	1	751	193	118862	0.990046	0.672724	1	0.612414
'LAIR2'	0	262	0	4141	0	752	30	119025	0.663301	0.663301	1	NA
'BTN3A3'	1	261	8	4133	1	751	241	118814	0.969318	0.969318	1	0.430303
'CCDC7'	0	262	4	4137	0	752	82	118973	0.768141	0.379895	1	NA
'CCDC6'	1	261	8	4133	0	752	159	118896	0.978097	0.662378	1	0.167606
'UQCR10'	0	262	0	4141	0	752	19	119036	0.729002	0.729002	1	NA
'NEIL1'	0	262	7	4134	1	751	176	118879	0.982034	0.666003	1	0.531063
'C6orf222'	0	262	3	4138	1	751	254	118801	0.833143	0.556464	1	0.731643
'SPAG11B'	0	262	0	4141	0	752	0	119055	NaN	NaN	1	NA
'GINM1'	0	262	3	4138	0	752	42	119013	0.499997	0.499997	1	NA
'LZIC'	0	262	0	4141	0	752	23	119032	0.703064	0.703064	1	NA
'AP4M1'	0	262	9	4132	2	750	282	118773	0.832762	0.832762	1	0.426784
'AIF1'	0	262	1	4140	0	752	87	118968	0.891419	0.433649	1	NA
'VWA1'	0	262	3	4138	1	751	145	118910	0.927135	0.927135	1	0.650446
'DRG1'	0	262	5	4136	0	752	80	118975	0.734089	0.364685	1	NA
'MAP3K7CL'	0	262	0	4141	0	752	65	118990	0.521571	0.521571	1	NA
'DUS4L'	0	262	2	4139	0	752	66	118989	0.963312	0.461029	1	NA
'XKR8'	1	261	10	4131	0	752	137	118918	0.99047	0.67109	1	0.247566
'C6orf120'	0	262	1	4140	0	752	111	118944	0.766983	0.381808	1	NA
'HECTD2'	0	262	4	4137	0	752	87	118968	0.745475	0.370299	1	NA
'PCTP'	0	262	2	4139	0	752	69	118986	0.943577	0.45331	1	NA
'UBA5'	0	262	3	4138	0	752	87	118968	0.789832	0.389851	1	NA
'EFCAB1'	0	262	2	4139	0	752	35	119020	0.555551	0.555551	1	NA
'CDK11A'	0	262	3	4138	1	751	139	118916	0.955224	0.955224	1	0.643555
'CFLAR'	0	262	3	4138	1	751	191	118864	0.742489	0.742489	1	0.692688
'OLFM4'	0	262	5	4136	1	751	163	118892	0.774418	0.774418	1	0.581755
'LYG2'	0	262	3	4138	0	752	83	118972	0.809556	0.398083	1	NA
'TRMT10C'	0	262	4	4137	1	751	144	118911	0.889015	0.889015	1	0.60001
'AHCY'	0	262	12	4129	2	750	322	118733	0.879838	0.648179	1	0.390794
'VAMP4'	0	262	1	4140	0	752	46	119009	0.551979	0.551979	1	NA
'VAMP1'	0	262	0	4141	0	752	17	119038	0.743132	0.743132	1	NA
'BORCS8'	0	262	0	4141	0	752	37	119018	0.628737	0.628737	1	NA
'CAMK4'	0	262	6	4135	1	751	149	118906	0.791063	0.791063	1	0.528594
'E2F1'	0	262	4	4137	0	752	104	118951	0.675549	0.340065	1	NA
'AP3B1'	0	262	8	4133	1	751	165	118890	0.988211	0.670372	1	0.489719
'MSANTD2'	0	262	4	4137	1	751	188	118867	0.719946	0.719946	1	0.645877
'GZMM'	0	262	3	4138	0	752	92	118963	0.76622	0.379899	1	NA
'GZMK'	0	262	3	4138	0	752	48	119007	0.482658	0.482658	1	NA
'SYDE1'	1	261	11	4130	1	751	216	118839	0.9573	0.9573	1	0.63596
'KRTAP1-5'	0	262	3	4138	0	752	52	119003	0.994419	0.471641	1	NA
'HSPA12B'	1	261	8	4133	1	751	239	118816	0.976307	0.976307	1	0.434123
'KRTAP1-4'	0	262	1	4140	0	752	25	119030	0.638219	0.638219	1	NA
'PDIA4'	0	262	9	4132	2	750	238	118817	0.976307	0.976307	1	0.3875
'RWDD4'	0	262	7	4134	0	752	38	119017	0.844898	0.408524	1	NA
'SRPK2'	0	262	5	4136	1	751	240	118815	0.81612	0.543632	1	0.649312
'SLITRK5'	0	262	13	4128	3	749	479	118576	0.876816	0.678692	1	0.368853
'AGO4'	1	261	8	4133	0	752	185	118870	0.878447	0.588086	1	0.137038
'AGO1'	0	262	17	4124	2	750	252	118803	0.946915	0.703204	1	0.250075
'MCMDC2'	0	262	6	4135	1	751	211	118844	0.88401	0.592994	1	0.595711
'SULT2A1'	0	262	5	4136	0	752	75	118980	0.756265	0.374074	1	NA
'TOR1B'	0	262	4	4137	0	752	113	118942	0.642394	0.325398	1	NA
'DPRX'	0	262	0	4141	0	752	44	119011	0.598001	0.598001	1	NA
'CALR3'	0	262	4	4137	1	751	175	118880	0.765458	0.765458	1	0.633989
'ATOX1'	0	262	0	4141	0	752	13	119042	0.774443	0.774443	1	NA
'PLA2G12B'	0	262	1	4140	0	752	58	118997	0.512165	0.512165	1	NA
'ATP5PO'	0	262	2	4139	0	752	89	118966	0.827762	0.406558	1	NA
'ATP5F1B'	0	262	3	4138	0	752	90	118965	0.775531	0.383836	1	NA
'PRKACG'	0	262	2	4139	0	752	77	118978	0.894194	0.433679	1	NA
'ZDHHC6'	0	262	3	4138	0	752	69	118986	0.885235	0.428979	1	NA
'ZDHHC1'	0	262	6	4135	1	751	135	118920	0.846401	0.846401	1	0.508245
'DPH5'	0	262	0	4141	0	752	58	118997	0.544904	0.544904	1	NA
'DPH3'	0	262	0	4141	0	752	3	119052	0.890511	0.890511	1	NA
'OLFML1'	1	261	5	4136	0	752	103	118952	0.997146	0.997146	1	0.169147
'GYPA'	0	262	2	4139	0	752	7	119048	0.679506	0.679506	1	NA
'PDHA2'	0	262	4	4137	1	751	124	118931	0.981981	0.981981	1	0.572338
'CALD1'	1	261	5	4136	0	752	171	118884	0.716116	0.716116	1	0.078414
'MKNK2'	0	262	12	4129	2	750	303	118752	0.936096	0.694893	1	0.376505
'CALB2'	1	261	5	4136	0	752	116	118939	0.934044	0.934044	1	0.145197
'CALB1'	0	262	4	4137	0	752	29	119026	0.508991	0.508991	1	NA
'ATOH1'	1	261	7	4134	1	751	297	118758	0.819313	0.819313	1	0.287979
'GPRC5A'	0	262	3	4138	0	752	123	118932	0.641111	0.325388	1	NA
'AP1S3'	0	262	2	4139	0	752	23	119032	0.602215	0.602215	1	NA
'DUPD1'	1	261	2	4139	0	752	143	118912	0.941049	0.941049	1	0.0215873
'NIPAL4'	0	262	6	4135	1	751	222	118833	0.844959	0.564355	1	0.604886
'FAM86C1'	0	262	6	4135	0	752	67	118988	0.749076	0.370238	1	NA
'RAD23A'	0	262	6	4135	1	751	243	118812	0.775377	0.514056	1	0.620802
'PAF1'	0	262	6	4135	1	751	238	118817	0.791375	0.525541	1	0.617186
'AP1AR'	0	262	1	4140	0	752	35	119020	0.59392	0.59392	1	NA
'EIF5A2'	0	262	0	4141	0	752	10	119045	0.801556	0.801556	1	NA
'OR56A1'	0	262	7	4134	1	751	116	118939	0.886619	0.886619	1	0.441789
'FBLN5'	0	262	9	4132	1	751	144	118911	0.707031	0.707031	1	0.433716
'ALG10'	0	262	4	4137	1	751	165	118890	0.802866	0.802866	1	0.623987
'MAPK9'	0	262	3	4138	0	752	85	118970	0.799598	0.393936	1	NA
'RASA2'	0	262	15	4126	2	750	223	118832	0.838515	0.838515	1	0.250871
'HSD17B7'	0	262	5	4136	0	752	36	119019	0.973608	0.460912	1	NA
'TOMM22'	0	262	4	4137	0	752	26	119029	0.518337	0.518337	1	NA
'CLEC12B'	0	262	2	4139	0	752	52	119003	0.50002	0.50002	1	NA
'RMDN1'	0	262	2	4139	0	752	66	118989	0.963312	0.461029	1	NA
'MVB12B'	1	261	6	4135	0	752	99	118956	0.969864	0.969864	1	0.213069
'EIF4E3'	0	262	2	4139	0	752	54	119001	0.494123	0.494123	1	NA
'EIF4A2'	0	262	12	4129	1	751	143	118912	0.924955	0.621575	1	0.365362
'MRPS34'	0	262	3	4138	0	752	64	118991	0.915135	0.440886	1	NA
'MRPS27'	0	262	5	4136	1	751	122	118933	0.94577	0.94577	1	0.525079
'MRPS25'	0	262	3	4138	0	752	67	118988	0.896995	0.433683	1	NA
'DEFB135'	0	262	6	4135	0	752	69	118986	0.740198	0.366498	1	NA
'DEFB134'	0	262	1	4140	0	752	6	119049	0.750517	0.750517	1	NA
'ADI1'	0	262	1	4140	0	752	51	119004	0.534733	0.534733	1	NA
'KLK11'	0	262	4	4137	0	752	97	118958	0.703101	0.352091	1	NA
'ERP29'	0	262	1	4140	0	752	75	118980	0.966637	0.463623	1	NA
'ABHD3'	0	262	2	4139	0	752	101	118954	0.768914	0.381844	1	NA
'PRR23A'	0	262	4	4137	0	752	113	118942	0.642394	0.325398	1	NA
'ENTPD8'	1	261	9	4132	0	752	199	118856	0.797441	0.52897	1	0.144136
'IL33'	0	262	6	4135	0	752	65	118990	0.75812	0.374032	1	NA
'PSTPIP2'	0	262	3	4138	0	752	62	118993	0.927577	0.44579	1	NA
'LILRA4'	1	261	9	4132	0	752	185	118870	0.844671	0.563122	1	0.158886
'STAT3'	0	262	12	4129	2	750	229	118826	0.91007	0.91007	1	0.31
'TMPRSS11B'	0	262	7	4134	1	751	120	118935	0.869348	0.869348	1	0.449369
'TSG101'	0	262	3	4138	0	752	95	118960	0.752575	0.374098	1	NA
'TGFB2'	0	262	4	4137	1	751	165	118890	0.802866	0.802866	1	0.623987
'APPBP2'	0	262	8	4133	1	751	135	118920	0.771984	0.771984	1	0.445765
'ZBED6CL'	0	262	7	4134	0	752	58	118997	0.746401	0.368301	1	NA
'LACRT'	0	262	3	4138	0	752	62	118993	0.927577	0.44579	1	NA
'ACPP'	1	261	5	4136	0	752	110	118945	0.962525	0.962525	1	0.15573
'GTPBP8'	0	262	4	4137	0	752	92	118963	0.723819	0.361037	1	NA
'ACP2'	1	261	4	4137	0	752	210	118845	0.926861	0.625069	1	0.0327772
'DLX3'	0	262	4	4137	0	752	83	118972	0.763523	0.377948	1	NA
'SDHAF3'	0	262	3	4138	0	752	26	119029	0.551921	0.551921	1	NA
'RRAGD'	0	262	3	4138	0	752	70	118985	0.879451	0.426657	1	NA
'RAPSN'	0	262	7	4134	0	752	64	118991	0.720335	0.357319	1	NA
'SCHIP1'	0	262	3	4138	0	752	27	119028	0.548395	0.548395	1	NA
'SGTA'	0	262	4	4137	1	751	241	118814	0.845092	0.564943	1	0.684615
'PDIK1L'	0	262	3	4138	0	752	95	118960	0.752575	0.374098	1	NA
'FAIM'	0	262	4	4137	0	752	58	118997	0.893862	0.431298	1	NA
'RGS7BP'	0	262	0	4141	0	752	37	119018	0.628737	0.628737	1	NA
'TSPAN18'	0	262	3	4138	0	752	76	118979	0.84602	0.413106	1	NA
'TSPAN16'	0	262	6	4135	1	751	98	118957	0.982365	0.982365	1	0.438668
'TSPAN11'	0	262	4	4137	1	751	183	118872	0.737052	0.737052	1	0.641443
'FAAH'	0	262	10	4131	1	751	195	118860	0.80732	0.536079	1	0.477542
'ZBTB6'	0	262	4	4137	1	751	121	118934	0.996956	0.996956	1	0.567674
'ZBTB1'	0	262	5	4136	1	751	178	118877	0.721407	0.721407	1	0.597955
'CCDC153'	0	262	3	4138	0	752	58	118997	0.953348	0.455856	1	NA
'SGCD'	0	262	3	4138	0	752	69	118986	0.885235	0.428979	1	NA
'TMPRSS12'	0	262	3	4138	0	752	78	118977	0.835336	0.408731	1	NA
'DENND1B'	0	262	8	4133	2	750	334	118721	0.957424	0.713391	1	0.490589
'CCDC127'	0	262	1	4140	0	752	73	118982	0.980237	0.468934	1	NA
'CCDC125'	0	262	3	4138	0	752	92	118963	0.76622	0.379899	1	NA
'LSM2'	0	262	1	4140	0	752	22	119033	0.653009	0.653009	1	NA
'TAMM41'	0	262	5	4136	0	752	95	118960	0.673159	0.338383	1	NA
'C11orf94'	0	262	0	4141	0	752	54	119001	0.559116	0.559116	1	NA
'CCDC103'	0	262	2	4139	0	752	117	118938	0.699971	0.352066	1	NA
'C11orf58'	0	262	1	4140	0	752	48	119007	0.544959	0.544959	1	NA
'TRIM58'	1	261	3	4138	0	752	229	118826	0.891367	0.598957	1	0.012653
'SHLD1'	0	262	1	4140	0	752	0	119055	0.801401	0.801401	1	NA
'IFT20'	0	262	0	4141	0	752	53	119002	0.562779	0.562779	1	NA
'TLCD1'	1	261	5	4136	0	752	105	118950	0.987097	0.987097	1	0.165181
'LBHD1'	0	262	4	4137	0	752	68	118987	0.837701	0.408717	1	NA
'TRIM44'	0	262	0	4141	0	752	148	118907	0.655064	0.333315	1	NA
'TRIM33'	1	261	10	4131	1	751	241	118814	0.905146	0.905146	1	0.533074
'FA2H'	0	262	9	4132	1	751	143	118912	0.710357	0.710357	1	0.43214
'PEX16'	0	262	4	4137	1	751	125	118930	0.977052	0.977052	1	0.57386
'ZNF35'	0	262	3	4138	0	752	94	118961	0.757082	0.376018	1	NA
'ZNF20'	0	262	6	4135	1	751	114	118941	0.938717	0.938717	1	0.472143
'SIGLEC8'	1	261	6	4135	0	752	150	118905	0.755819	0.755819	1	0.127118
'WDR83OS'	0	262	1	4140	0	752	27	119028	0.628783	0.628783	1	NA
'SFR1'	0	262	3	4138	0	752	42	119013	0.499997	0.499997	1	NA
'RIDA'	0	262	0	4141	0	752	26	119029	0.685264	0.685264	1	NA
'SFXN4'	0	262	1	4140	0	752	84	118971	0.909272	0.440855	1	NA
'SPINT4'	0	262	0	4141	0	752	24	119031	0.696989	0.696989	1	NA
'CDPF1'	0	262	2	4139	0	752	46	119009	0.518452	0.518452	1	NA
'AAMP'	1	261	3	4138	0	752	210	118845	0.963815	0.653124	1	0.016828
'SPINK4'	0	262	0	4141	0	752	15	119040	0.758214	0.758214	1	NA
'GLP1R'	1	261	6	4135	0	752	239	118816	0.761145	0.503662	1	0.0551962
'QPRT'	0	262	7	4134	1	751	134	118921	0.812095	0.812095	1	0.473682
'NGDN'	0	262	2	4139	0	752	51	119004	0.503014	0.503014	1	NA
'S100A7A'	0	262	0	4141	0	752	30	119025	0.663301	0.663301	1	NA
'IL1R1'	1	261	6	4135	0	752	143	118912	0.781465	0.781465	1	0.136147
'SELENOT'	0	262	2	4139	0	752	20	119035	0.615163	0.615163	1	NA
'SELENOK'	0	262	1	4140	0	752	6	119049	0.750517	0.750517	1	NA
'DRAM2'	0	262	5	4136	0	752	57	118998	0.845473	0.410856	1	NA
'OR51A4'	0	262	0	4141	0	752	17	119038	0.743132	0.743132	1	NA
'FCGR3A'	0	262	3	4138	0	752	45	119010	0.4912	0.4912	1	NA
'VNN1'	1	261	10	4131	1	751	230	118825	0.941857	0.941857	1	0.556318
'FGF19'	0	262	2	4139	0	752	42	119013	0.53141	0.53141	1	NA
'NUP37'	0	262	2	4139	0	752	36	119019	0.551979	0.551979	1	NA
'IL10RB'	0	262	3	4138	0	752	90	118965	0.775531	0.383836	1	NA
'SCN4B'	0	262	1	4140	0	752	52	119003	0.531402	0.531402	1	NA
'PLCXD2'	0	262	4	4137	0	752	73	118982	0.811747	0.398073	1	NA
'TK2'	0	262	4	4137	0	752	52	119003	0.930658	0.44576	1	NA
'RAMP1'	0	262	5	4136	1	751	110	118945	0.995341	0.995341	1	0.503632
'TMUB2'	0	262	4	4137	1	751	145	118910	0.884661	0.884661	1	0.601257
'SCML4'	0	262	5	4136	1	751	140	118915	0.865295	0.865295	1	0.552631
'CIART'	0	262	2	4139	0	752	93	118962	0.807378	0.398071	1	NA
'UBXN2A'	0	262	3	4138	0	752	80	118975	0.824868	0.404423	1	NA
'AKR1A1'	0	262	6	4135	0	752	83	118972	0.682292	0.341712	1	NA
'HSD11B1'	0	262	2	4139	0	752	83	118972	0.859929	0.419793	1	NA
'SDC4'	0	262	3	4138	0	752	101	118954	0.726377	0.362863	1	NA
'GRB2'	0	262	2	4139	0	752	90	118965	0.822589	0.404411	1	NA
'XBP1'	0	262	5	4136	0	752	48	119007	0.896667	0.431246	1	NA
'LRRC74A'	0	262	3	4138	1	751	131	118924	0.99435	0.99435	1	0.633701
'RALYL'	0	262	6	4135	0	752	56	118999	0.801011	0.391796	1	NA
'KLF11'	0	262	15	4126	2	750	237	118818	0.796731	0.796731	1	0.265103
'AGAP5'	0	262	0	4141	0	752	20	119035	0.722249	0.722249	1	NA
'UGT2A1'	0	262	3	4138	2	750	340	118715	0.830043	0.830043	1	0.674801
'GDF10'	0	262	5	4136	1	751	208	118847	0.930685	0.627927	1	0.625423
'RCAN2'	0	262	2	4139	0	752	93	118962	0.807378	0.398071	1	NA
'B4GALT6'	1	261	4	4137	0	752	185	118870	0.70144	0.70144	1	0.0447665
'B4GALT5'	0	262	6	4135	1	751	99	118956	0.987537	0.987537	1	0.440946
'GLT8D2'	0	262	2	4139	0	752	57	118998	0.485494	0.485494	1	NA
'SCD5'	0	262	6	4135	1	751	108	118947	0.967378	0.967378	1	0.460295
'ATP5MC3'	0	262	2	4139	0	752	28	119027	0.581854	0.581854	1	NA
'DNAJC9'	0	262	3	4138	0	752	72	118983	0.868069	0.422067	1	NA
'DNAJC8'	0	262	0	4141	0	752	73	118982	0.496982	0.496982	1	NA
'GOLPH3L'	0	262	3	4138	0	752	67	118988	0.896995	0.433683	1	NA
'OR6C75'	0	262	2	4139	0	752	83	118972	0.859929	0.419793	1	NA
'DCLRE1B'	0	262	11	4130	2	750	231	118824	0.935082	0.935082	1	0.332853
'DDX59'	1	261	9	4132	0	752	155	118900	0.956107	0.645477	1	0.196741
'GNAT2'	0	262	4	4137	0	752	70	118985	0.827161	0.40441	1	NA
'HS1BP3'	0	262	11	4130	1	751	193	118862	0.782738	0.518187	1	0.454293
'MSMO1'	0	262	4	4137	0	752	55	119000	0.911945	0.438438	1	NA
'SC5D'	0	262	1	4140	0	752	60	118995	0.506021	0.506021	1	NA
'LOXL1'	0	262	4	4137	1	751	250	118805	0.814541	0.542719	1	0.690015
'KRTAP12-4'	0	262	1	4140	0	752	32	119023	0.606498	0.606498	1	NA
'NDC1'	1	261	4	4137	0	752	111	118944	0.995341	0.995341	1	0.117261
'SFTPC'	0	262	2	4139	0	752	64	118991	0.976871	0.466292	1	NA
'RAX'	0	262	3	4138	1	751	199	118856	0.715137	0.715137	1	0.698586
'RSL24D1'	0	262	4	4137	0	752	49	119006	0.95004	0.453272	1	NA
'MRPL47'	0	262	0	4141	0	752	49	119006	0.577909	0.577909	1	NA
'MRPL43'	1	261	10	4131	0	752	193	118862	0.785956	0.52049	1	0.170657
'NCR1'	1	261	7	4134	0	752	112	118943	0.867118	0.867118	1	0.21711
'WNT7A'	1	261	5	4136	0	752	209	118846	0.894986	0.601099	1	0.0522026
'SFTA3'	0	262	2	4139	0	752	20	119035	0.615163	0.615163	1	NA
'GTSF1L'	0	262	3	4138	0	752	56	118999	0.966703	0.461023	1	NA
'WNT3A'	0	262	4	4137	0	752	101	118954	0.687158	0.34515	1	NA
'C3orf52'	0	262	0	4141	0	752	59	118996	0.541456	0.541456	1	NA
'UBE2D1'	0	262	3	4138	0	752	24	119031	0.559103	0.559103	1	NA
'SAT2'	0	262	3	4138	0	752	51	119004	0.474356	0.474356	1	NA
'GUCA1A'	0	262	5	4136	0	752	79	118976	0.738444	0.366536	1	NA
'DFFA'	0	262	4	4137	0	752	100	118955	0.691093	0.346868	1	NA
'ORMDL1'	0	262	1	4140	0	752	8	119047	0.73595	0.73595	1	NA
'UBL4B'	0	262	6	4135	1	751	102	118953	0.997146	0.997146	1	0.447622
'FLVCR2'	2	260	14	4127	0	752	194	118861	0.90675	0.90675	1	0.103593
'IDNK'	0	262	0	4141	0	752	50	119005	0.574052	0.574052	1	NA
'IFNA8'	0	262	2	4139	0	752	99	118956	0.778257	0.385811	1	NA
'CDKL1'	0	262	4	4137	1	751	123	118932	0.986941	0.986941	1	0.5708
'IDH2'	0	262	2	4139	1	751	220	118835	0.995961	0.678159	1	0.76337
'PHYKPL'	0	262	4	4137	1	751	152	118903	0.854911	0.854911	1	0.609672
'CHCHD1'	0	262	0	4141	0	752	59	118996	0.541456	0.541456	1	NA
'SAA4'	0	262	2	4139	0	752	57	118998	0.485494	0.485494	1	NA
'SAA1'	0	262	2	4139	0	752	7	119048	0.679506	0.679506	1	NA
'KCNK15'	0	262	1	4140	0	752	104	118951	0.800273	0.395954	1	NA
'NIPSNAP1'	0	262	6	4135	0	752	68	118987	0.744617	0.368361	1	NA
'PTN'	0	262	3	4138	0	752	63	118992	0.92132	0.443328	1	NA
'RAB39A'	0	262	1	4140	0	752	43	119012	0.562833	0.562833	1	NA
'NRBF2'	0	262	2	4139	0	752	65	118990	0.97005	0.463648	1	NA
'UTP15'	0	262	6	4135	1	751	157	118898	0.761434	0.761434	1	0.539152
'KRTAP10-9'	0	262	5	4136	1	751	174	118881	0.7351	0.7351	1	0.593819
'SCIMP'	0	262	2	4139	0	752	38	119017	0.544962	0.544962	1	NA
'KRTAP10-5'	1	261	2	4139	0	752	130	118925	0.995557	0.995557	1	0.028152
'KRTAP10-4'	0	262	6	4135	0	752	94	118961	0.641389	0.323796	1	NA
'CLRN2'	0	262	3	4138	0	752	105	118950	0.709672	0.35563	1	NA
'TCTE3'	0	262	5	4136	0	752	61	118994	0.824244	0.402247	1	NA
'PI3'	0	262	3	4138	0	752	64	118991	0.915135	0.440886	1	NA
'MIPOL1'	0	262	7	4134	1	751	99	118956	0.964988	0.964988	1	0.405752
'MRPL58'	0	262	2	4139	0	752	44	119011	0.52486	0.52486	1	NA
'DCAF8'	0	262	9	4132	1	751	208	118847	0.795919	0.528115	1	0.513693
'CDK10'	1	261	14	4127	1	751	217	118838	0.860183	0.860183	1	0.759975
'GNL1'	1	261	6	4135	0	752	175	118880	0.990188	0.672198	1	0.0999202
'PBK'	0	262	2	4139	0	752	16	119039	0.633405	0.633405	1	NA
'GNG8'	0	262	0	4141	0	752	9	119046	0.811543	0.811543	1	NA
'SLC39A2'	0	262	2	4139	0	752	90	118965	0.822589	0.404411	1	NA
'SELENOS'	0	262	0	4141	0	752	44	119011	0.598001	0.598001	1	NA
'KCNJ14'	0	262	4	4137	0	752	95	118960	0.71128	0.355633	1	NA
'BCL2L10'	0	262	1	4140	0	752	117	118938	0.740121	0.370245	1	NA
'TTC1'	0	262	6	4135	0	752	58	118997	0.791155	0.387747	1	NA
'NSUN6'	0	262	2	4139	0	752	79	118976	0.882525	0.428975	1	NA
'OR4K17'	0	262	9	4132	1	751	145	118910	0.703723	0.703723	1	0.43528
'LYRM4'	0	262	3	4138	0	752	32	119023	0.531368	0.531368	1	NA
'PHLDA1'	0	262	2	4139	0	752	78	118977	0.888328	0.431317	1	NA
'OMD'	0	262	3	4138	0	752	94	118961	0.757082	0.376018	1	NA
'PPP4R3A'	1	261	10	4131	0	752	156	118899	0.915433	0.614812	1	0.217557
'EXOG'	0	262	2	4139	0	752	68	118987	0.950077	0.45586	1	NA
'EXO5'	0	262	2	4139	0	752	60	118995	0.47711	0.47711	1	NA
'BTNL8'	0	262	8	4133	1	751	203	118852	0.844819	0.563748	1	0.532893
'CXCL1'	0	262	1	4140	0	752	49	119006	0.541511	0.541511	1	NA
'NAB1'	0	262	6	4135	1	751	190	118865	0.963899	0.652588	1	0.576271
'KRT39'	0	262	3	4138	0	752	108	118947	0.697518	0.350334	1	NA
'CCDC190'	0	262	3	4138	0	752	72	118983	0.868069	0.422067	1	NA
'KRT25'	0	262	4	4137	1	751	211	118844	0.955909	0.647156	1	0.664352
'NCEH1'	0	262	6	4135	0	752	85	118970	0.674576	0.338358	1	NA
'C5orf38'	0	262	1	4140	0	752	39	119016	0.577961	0.577961	1	NA
'C5orf30'	0	262	0	4141	0	752	66	118989	0.518383	0.518383	1	NA
'INSL6'	0	262	3	4138	0	752	93	118962	0.76163	0.377951	1	NA
'NAXE'	0	262	3	4138	0	752	94	118961	0.757082	0.376018	1	NA
'TAS2R42'	0	262	0	4141	0	752	100	118955	0.871519	0.426563	1	NA
'TAS2R20'	0	262	6	4135	1	751	113	118942	0.943419	0.943419	1	0.470222
'HEPACAM'	0	262	1	4140	0	752	79	118976	0.940399	0.453282	1	NA
'TAS2R19'	0	262	4	4137	0	752	92	118963	0.723819	0.361037	1	NA
'TTC9C'	0	262	0	4141	0	752	42	119013	0.606448	0.606448	1	NA
'C17orf78'	0	262	1	4140	0	752	89	118966	0.879838	0.428943	1	NA
'CYBC1'	0	262	4	4137	0	752	0	119055	0.614795	0.614795	1	NA
'TMOD3'	0	262	4	4137	0	752	78	118977	0.787054	0.387825	1	NA
'RILPL2'	0	262	2	4139	0	752	43	119012	0.528117	0.528117	1	NA
'TTC36'	0	262	4	4137	0	752	37	119018	0.485423	0.485423	1	NA
'TTC33'	0	262	0	4141	0	752	43	119012	0.602193	0.602193	1	NA
'GALNT1'	1	261	5	4136	0	752	203	118852	0.917368	0.617707	1	0.0556244
'SAP30L'	0	262	3	4138	0	752	42	119013	0.499997	0.499997	1	NA
'GLO1'	0	262	2	4139	0	752	13	119042	0.647917	0.647917	1	NA
'PCMTD2'	0	262	3	4138	0	752	119	118936	0.655485	0.331802	1	NA
'IAH1'	0	262	2	4139	0	752	39	119016	0.541515	0.541515	1	NA
'OR2T27'	0	262	0	4141	0	752	0	119055	NaN	NaN	1	NA
'PLEKHS1'	0	262	4	4137	0	752	89	118966	0.736696	0.366555	1	NA
'ICAM4'	1	261	4	4137	0	752	152	118903	0.820283	0.820283	1	0.068159
'OR2T12'	0	262	0	4141	0	752	46	119009	0.589795	0.589795	1	NA
'BMP4'	0	262	4	4137	1	751	138	118917	0.915706	0.915706	1	0.592276
'MSC'	0	262	5	4136	1	751	192	118863	0.99414	0.675844	1	0.611498
'SAR1B'	0	262	2	4139	0	752	70	118985	0.937153	0.450781	1	NA
'DBNL'	0	262	10	4131	2	750	231	118824	0.967621	0.967621	1	0.355564
'HNRNPLL'	0	262	5	4136	0	752	94	118961	0.676983	0.340055	1	NA
'SNX20'	0	262	0	4141	0	752	112	118943	0.808016	0.400077	1	NA
'PHYHD1'	1	261	10	4131	1	751	345	118710	0.844454	0.619308	1	0.365652
'SNX17'	0	262	8	4133	1	751	186	118869	0.906071	0.60875	1	0.51497
'SNX16'	0	262	1	4140	0	752	63	118992	0.497039	0.497039	1	NA
'SNX11'	0	262	5	4136	0	752	92	118963	0.684727	0.343433	1	NA
'PPP1R1B'	0	262	0	4141	0	752	28	119027	0.674052	0.674052	1	NA
'MIF'	0	262	1	4140	0	752	36	119019	0.589847	0.589847	1	NA
'MIA'	0	262	0	4141	0	752	14	119041	0.766171	0.766171	1	NA
'MRPS18A'	0	262	0	4141	0	752	52	119003	0.566489	0.566489	1	NA
'LYPD1'	0	262	1	4140	0	752	34	119021	0.598052	0.598052	1	NA
'TM4SF19'	0	262	2	4139	0	752	52	119003	0.50002	0.50002	1	NA
'TM4SF18'	0	262	6	4135	0	752	60	118995	0.781489	0.383757	1	NA
'HNRNPA0'	1	261	7	4134	0	752	120	118935	0.833874	0.833874	1	0.201696
'MAF'	0	262	2	4139	1	751	182	118873	0.810915	0.810915	1	0.740727
'TSPAN4'	0	262	6	4135	1	751	201	118854	0.921155	0.620528	1	0.586793
'TSPAN3'	0	262	2	4139	0	752	105	118950	0.750741	0.374081	1	NA
'LYSMD2'	0	262	1	4140	0	752	35	119020	0.59392	0.59392	1	NA
'LYSMD1'	0	262	6	4135	1	751	110	118945	0.957704	0.957704	1	0.464331
'CHST14'	0	262	5	4136	0	752	77	118978	0.747273	0.370279	1	NA
'MFAP5'	0	262	2	4139	0	752	65	118990	0.97005	0.463648	1	NA
'TBC1D26'	0	262	4	4137	0	752	30	119025	0.505941	0.505941	1	NA
'DAP3'	0	262	3	4138	0	752	126	118929	0.630626	0.320684	1	NA
'TBC1D19'	0	262	3	4138	1	751	140	118915	0.950469	0.950469	1	0.644732
'WDR55'	0	262	2	4139	0	752	128	118927	0.657788	0.333408	1	NA
'WDR43'	1	261	7	4134	1	751	250	118805	0.971014	0.971014	1	0.358017
'FAM151B'	0	262	5	4136	0	752	38	119017	0.960004	0.455751	1	NA
'ALKAL1'	0	262	0	4141	0	752	18	119037	0.735958	0.735958	1	NA
'PRSS3'	0	262	2	4139	0	752	62	118993	0.990768	0.471651	1	NA
'ARL16'	0	262	0	4141	0	752	87	118968	0.950106	0.458349	1	NA
'CSN1S1'	0	262	3	4138	0	752	34	119021	0.524822	0.524822	1	NA
'YOD1'	0	262	3	4138	0	752	101	118954	0.726377	0.362863	1	NA
'SSU72'	0	262	2	4139	0	752	59	118996	0.479878	0.479878	1	NA
'COX20'	0	262	1	4140	0	752	24	119031	0.643061	0.643061	1	NA
'ORC2'	0	262	9	4132	1	751	128	118927	0.762618	0.762618	1	0.40682
'C7orf61'	0	262	0	4141	0	752	33	119022	0.647948	0.647948	1	NA
'LHX2'	0	262	3	4138	0	752	122	118933	0.644661	0.326976	1	NA
'C7orf57'	0	262	1	4140	0	752	82	118973	0.92151	0.445762	1	NA
'PIP5K1B'	1	261	8	4133	0	752	132	118923	0.7518	0.7518	1	0.208007
'SSTR2'	0	262	8	4133	1	751	173	118882	0.956043	0.646056	1	0.499792
'TPM4'	0	262	3	4138	0	752	67	118988	0.896995	0.433683	1	NA
'NXPH3'	0	262	2	4139	0	752	68	118987	0.950077	0.45586	1	NA
'RWDD2A'	0	262	3	4138	0	752	80	118975	0.824868	0.404423	1	NA
'GJB6'	0	262	5	4136	1	751	120	118935	0.955278	0.955278	1	0.521696
'ACOT1'	0	262	0	4141	0	752	0	119055	NaN	NaN	1	NA
'COX6A2'	0	262	0	4141	0	752	91	118964	0.924695	0.44819	1	NA
'C19orf70'	0	262	1	4140	0	752	48	119007	0.544959	0.544959	1	NA
'C19orf54'	0	262	2	4139	0	752	135	118920	0.63284	0.322217	1	NA
'TEX45'	0	262	4	4137	1	751	125	118930	0.977052	0.977052	1	0.57386
'C19orf33'	0	262	0	4141	0	752	53	119002	0.562779	0.562779	1	NA
'PRRX2'	0	262	2	4139	0	752	60	118995	0.47711	0.47711	1	NA
'KMO'	0	262	3	4138	0	752	89	118966	0.780253	0.385826	1	NA
'PRRT1'	0	262	3	4138	0	752	26	119029	0.551921	0.551921	1	NA
'GIT2'	1	261	17	4124	1	751	300	118755	0.786031	0.571197	1	0.689329
'CASTOR1'	0	262	4	4137	0	752	71	118984	0.821971	0.402282	1	NA
'CYP3A7'	0	262	6	4135	1	751	136	118919	0.842293	0.842293	1	0.509786
'ETFA'	0	262	3	4138	0	752	51	119004	0.474356	0.474356	1	NA
'KCTD9'	0	262	2	4139	0	752	98	118957	0.782995	0.387816	1	NA
'EXTL2'	0	262	5	4136	0	752	52	119003	0.873295	0.422002	1	NA
'TUSC3'	0	262	3	4138	0	752	114	118941	0.674117	0.340058	1	NA
'RAD9B'	0	262	4	4137	0	752	37	119018	0.485423	0.485423	1	NA
'TECRL'	0	262	1	4140	0	752	89	118966	0.879838	0.428943	1	NA
'TMEM229B'	0	262	0	4141	0	752	94	118961	0.906381	0.440798	1	NA
'S100A7'	0	262	2	4139	0	752	30	119025	0.574095	0.574095	1	NA
'BEND6'	0	262	2	4139	0	752	83	118972	0.859929	0.419793	1	NA
'GRAMD1B'	0	262	8	4133	1	751	163	118892	0.996426	0.676622	1	0.487105
'GHRL'	0	262	2	4139	0	752	35	119020	0.555551	0.555551	1	NA
'TRIM2'	0	262	15	4126	3	749	354	118701	0.939192	0.939192	1	0.262629
'CLDN20'	0	262	6	4135	0	752	67	118988	0.749076	0.370238	1	NA
'STOML1'	0	262	5	4136	1	751	143	118912	0.852723	0.852723	1	0.556775
'HOXB4'	0	262	3	4138	0	752	73	118982	0.862469	0.4198	1	NA
'HOXA9'	1	261	3	4138	0	752	143	118912	0.897803	0.897803	1	0.047203
'SERPINE2'	0	262	9	4132	1	751	133	118922	0.744692	0.744692	1	0.415625
'HSP90AB1'	2	260	13	4128	1	751	401	118654	0.819899	0.819899	1	0.103457
'CD200R1'	0	262	5	4136	0	752	80	118975	0.734089	0.364685	1	NA
'MZT1'	0	262	1	4140	0	752	10	119045	0.722254	0.722254	1	NA
'SERPINA9'	0	262	7	4134	1	751	158	118897	0.724337	0.724337	1	0.508845
'SERPINA4'	0	262	12	4129	1	751	134	118921	0.960148	0.647866	1	0.350025
'TMBIM4'	0	262	1	4140	0	752	35	119020	0.59392	0.59392	1	NA
'RNF144B'	0	262	1	4140	0	752	69	118986	0.479855	0.479855	1	NA
'UTP11'	0	262	4	4137	0	752	59	118996	0.887969	0.428957	1	NA
'IL7'	0	262	2	4139	0	752	17	119038	0.628732	0.628732	1	NA
'IL5'	0	262	1	4140	0	752	32	119023	0.606498	0.606498	1	NA
'C9orf47'	0	262	1	4140	0	752	34	119021	0.598052	0.598052	1	NA
'PYDC1'	0	262	1	4140	0	752	14	119041	0.697012	0.697012	1	NA
'ICK'	1	261	9	4132	1	751	230	118825	0.974605	0.974605	1	0.505856
'RNASE11'	0	262	2	4139	0	752	45	119010	0.521638	0.521638	1	NA
'COTL1'	0	262	0	4141	0	752	132	118923	0.717153	0.360923	1	NA
'EFNA1'	0	262	1	4140	0	752	54	119001	0.524849	0.524849	1	NA
'NSMCE4A'	0	262	1	4140	0	752	66	118989	0.488322	0.488322	1	NA
'GPR183'	0	262	3	4138	1	751	194	118861	0.732086	0.732086	1	0.69494
'GPR180'	1	261	5	4136	0	752	117	118938	0.9294	0.9294	1	0.143522
'JPH1'	0	262	8	4133	2	750	354	118701	0.897291	0.663127	1	0.503008
'CDCA4'	0	262	4	4137	1	751	246	118809	0.827973	0.552468	1	0.68765
'FAM117A'	0	262	6	4135	1	751	121	118934	0.90661	0.90661	1	0.485037
'ADRA2B'	0	262	7	4134	1	751	158	118897	0.724337	0.724337	1	0.508845
'GPR108'	0	262	9	4132	1	751	186	118869	0.871236	0.582793	1	0.490107
'MMADHC'	0	262	2	4139	0	752	25	119030	0.593898	0.593898	1	NA
'OR4D11'	0	262	3	4138	1	751	133	118922	0.984383	0.984383	1	0.636241
'OR4D10'	0	262	5	4136	0	752	100	118955	0.654508	0.330185	1	NA
'MYL7'	0	262	1	4140	0	752	61	118994	0.502997	0.502997	1	NA
'HPD'	0	262	9	4132	1	751	166	118889	0.946237	0.638385	1	0.465427
'HLX'	1	261	1	4140	0	752	153	118902	0.938708	0.938708	1	0.00356314
'SNRPB'	0	262	2	4139	0	752	46	119009	0.518452	0.518452	1	NA
'RAB3B'	0	262	0	4141	0	752	61	118994	0.534678	0.534678	1	NA
'FAHD2B'	0	262	2	4139	0	752	63	118992	0.983776	0.468959	1	NA
'FAHD2A'	0	262	8	4133	1	751	187	118868	0.902342	0.605988	1	0.516081
'RAB23'	0	262	3	4138	0	752	64	118991	0.915135	0.440886	1	NA
'RAB13'	0	262	3	4138	0	752	50	119005	0.477098	0.477098	1	NA
'CDC73'	0	262	4	4137	0	752	93	118962	0.719603	0.359223	1	NA
'NEUROG3'	0	262	3	4138	0	752	63	118992	0.92132	0.443328	1	NA
'PROK1'	0	262	1	4140	0	752	44	119011	0.55917	0.55917	1	NA
'GFI1'	0	262	4	4137	0	752	117	118938	0.628408	0.319147	1	NA
'VAPB'	0	262	2	4139	0	752	64	118991	0.976871	0.466292	1	NA
'ADPRHL2'	0	262	4	4137	1	751	150	118905	0.863283	0.863283	1	0.607322
'NUBPL'	0	262	6	4135	0	752	42	119013	0.875941	0.421928	1	NA
'NPDC1'	0	262	4	4137	1	751	127	118928	0.967287	0.967287	1	0.576855
'MIER3'	1	261	8	4133	0	752	202	118853	0.819106	0.544833	1	0.120467
'LDB2'	0	262	3	4138	1	751	130	118925	0.99938	0.99938	1	0.632412
'LDB1'	0	262	2	4139	0	752	107	118948	0.7419	0.370282	1	NA
'NDUFAF4'	0	262	4	4137	0	752	58	118997	0.893862	0.431298	1	NA
'NDUFAF2'	0	262	1	4140	0	752	8	119047	0.73595	0.73595	1	NA
'NFKBID'	0	262	8	4133	1	751	160	118895	0.686128	0.686128	1	0.483108
'SUDS3'	0	262	6	4135	0	752	70	118985	0.735819	0.364647	1	NA
'SLC30A8'	0	262	2	4139	0	752	83	118972	0.859929	0.419793	1	NA
'NAALADL2'	1	261	12	4129	0	752	188	118867	0.741861	0.488638	1	0.21448
'SLC5A7'	1	261	9	4132	1	751	249	118806	0.910075	0.910075	1	0.467821
'RGS13'	0	262	1	4140	0	752	48	119007	0.544959	0.544959	1	NA
'PMP22'	0	262	4	4137	0	752	61	118994	0.876374	0.424332	1	NA
'TP53I13'	0	262	4	4137	0	752	99	118956	0.695062	0.348597	1	NA
'LMX1A'	0	262	7	4134	1	751	128	118927	0.836042	0.836042	1	0.463658
'UBAC1'	0	262	7	4134	1	751	183	118872	0.954038	0.644854	1	0.538929
'FRK'	0	262	10	4131	1	751	209	118846	0.762303	0.503827	1	0.492472
'OLR1'	0	262	2	4139	0	752	45	119010	0.521638	0.521638	1	NA
'HIST1H4E'	0	262	6	4135	1	751	138	118917	0.834151	0.834151	1	0.512825
'HIST1H3D'	0	262	2	4139	0	752	97	118958	0.787779	0.389837	1	NA
'SLC51B'	0	262	5	4136	0	752	37	119018	0.966764	0.45832	1	NA
'RNF44'	0	262	2	4139	1	751	213	118842	0.700519	0.700519	1	0.759642
'TREM2'	0	262	1	4140	0	752	81	118974	0.927734	0.448247	1	NA
'LGALSL'	0	262	1	4140	0	752	21	119034	0.658124	0.658124	1	NA
'EPHA7'	0	262	11	4130	1	751	208	118847	0.736129	0.485023	1	0.470801
'GDF6'	0	262	3	4138	0	752	115	118940	0.670329	0.338385	1	NA
'GDF5'	0	262	14	4127	2	750	233	118822	0.837045	0.837045	1	0.277404
'AUNIP'	0	262	3	4138	0	752	99	118956	0.734954	0.366555	1	NA
'ALOX12'	2	260	10	4131	0	752	221	118834	0.943581	0.943581	1	0.044096
'TNFAIP6'	0	262	3	4138	0	752	70	118985	0.879451	0.426657	1	NA
'PPP1R14D'	0	262	1	4140	0	752	32	119023	0.606498	0.606498	1	NA
'PPP1R13L'	0	262	5	4136	1	751	217	118838	0.896853	0.602751	1	0.632628
'SPDYC'	0	262	3	4138	1	751	140	118915	0.950469	0.950469	1	0.644732
'TM6SF1'	1	261	11	4130	0	752	88	118967	0.809276	0.809276	1	0.374732
'ALDH9A1'	0	262	4	4137	1	751	119	118936	0.992901	0.992901	1	0.564479
'ENO1'	0	262	8	4133	1	751	161	118894	0.682942	0.682942	1	0.484451
'NINJ2'	0	262	4	4137	1	751	149	118906	0.867507	0.867507	1	0.606131
'RTP2'	0	262	3	4138	1	751	129	118926	0.995557	0.995557	1	0.631108
'RTP1'	0	262	2	4139	0	752	91	118964	0.817468	0.402282	1	NA
'ZBTB42'	1	261	4	4137	0	752	204	118851	0.950052	0.642452	1	0.0353076
'ZBTB32'	0	262	11	4130	1	751	187	118868	0.802254	0.532187	1	0.447249
'GCM1'	0	262	5	4136	0	752	103	118952	0.643676	0.325393	1	NA
'LRTM2'	0	262	5	4136	1	751	206	118849	0.938382	0.63369	1	0.623763
'LENEP'	0	262	3	4138	0	752	11	119044	0.610655	0.610655	1	NA
'ADAM10'	0	262	9	4132	1	751	176	118879	0.907925	0.609837	1	0.4782
'KCNG3'	0	262	2	4139	1	751	230	118825	0.955839	0.647678	1	0.768407
'KCNG1'	0	262	8	4133	1	751	207	118848	0.831051	0.553736	1	0.536831
'ENAH'	1	261	3	4138	0	752	141	118914	0.906699	0.906699	1	0.0487191
'PRAMEF4'	0	262	0	4141	0	752	26	119029	0.685264	0.685264	1	NA
'KCNE3'	0	262	0	4141	0	752	18	119037	0.735958	0.735958	1	NA
'RTCB'	0	262	6	4135	1	751	191	118864	0.95993	0.649593	1	0.577261
'COPG1'	1	261	19	4122	2	750	343	118712	0.84388	0.84388	1	0.933214
'KCNA3'	0	262	6	4135	1	751	115	118940	0.934044	0.934044	1	0.474044
'POLR2I'	0	262	0	4141	0	752	45	119010	0.593869	0.593869	1	NA
'POLR1D'	0	262	2	4139	0	752	65	118990	0.97005	0.463648	1	NA
'DUT'	0	262	1	4140	0	752	59	118996	0.509077	0.509077	1	NA
'DR1'	0	262	1	4140	0	752	27	119028	0.628783	0.628783	1	NA
'CRYGB'	0	262	3	4138	0	752	67	118988	0.896995	0.433683	1	NA
'SPRYD4'	0	262	3	4138	0	752	51	119004	0.474356	0.474356	1	NA
'DDIT4'	0	262	2	4139	0	752	105	118950	0.750741	0.374081	1	NA
'TMED6'	0	262	2	4139	0	752	79	118976	0.882525	0.428975	1	NA
'TMED5'	0	262	4	4137	0	752	40	119015	0.477049	0.477049	1	NA
'TMED3'	0	262	2	4139	0	752	78	118977	0.888328	0.431317	1	NA
'TMED1'	0	262	2	4139	0	752	45	119010	0.521638	0.521638	1	NA
'THY1'	0	262	1	4140	0	752	43	119012	0.562833	0.562833	1	NA
'ITGB1BP1'	0	262	6	4135	0	752	55	119000	0.806013	0.393843	1	NA
'CERS6'	0	262	5	4136	1	751	146	118909	0.840375	0.840375	1	0.560807
'EMCN'	0	262	1	4140	0	752	33	119022	0.602243	0.602243	1	NA
'TP53INP1'	0	262	0	4141	0	752	52	119003	0.566489	0.566489	1	NA
'EMC7'	0	262	3	4138	0	752	126	118929	0.630626	0.320684	1	NA
'PRKG2'	1	261	8	4133	0	752	158	118897	0.982157	0.665452	1	0.168929
'MBNL2'	0	262	3	4138	1	751	165	118890	0.840621	0.840621	1	0.670832
'RASIP1'	1	261	3	4138	0	752	186	118869	0.730151	0.730151	1	0.0242215
'BRMS1'	0	262	5	4136	0	752	70	118985	0.779494	0.383805	1	NA
'TMEM97'	0	262	1	4140	0	752	67	118988	0.485472	0.485472	1	NA
'BAIAP2L2'	0	262	5	4136	1	751	122	118933	0.94577	0.94577	1	0.525079
'BCO2'	1	261	8	4133	0	752	172	118883	0.926874	0.623916	1	0.151447
'TMEM72'	0	262	4	4137	0	752	79	118976	0.782258	0.385821	1	NA
'TMEM71'	0	262	2	4139	0	752	51	119004	0.503014	0.503014	1	NA
'C1QTNF9'	0	262	0	4141	0	752	26	119029	0.685264	0.685264	1	NA
'BCL3'	0	262	3	4138	0	752	72	118983	0.868069	0.422067	1	NA
'C1QTNF3'	0	262	3	4138	1	751	142	118913	0.941049	0.941049	1	0.647051
'MACO1'	0	262	9	4132	2	750	259	118796	0.905156	0.905156	1	0.407199
'TMEM17'	0	262	3	4138	0	752	104	118951	0.713794	0.357419	1	NA
'TMEM11'	0	262	5	4136	1	751	176	118879	0.728215	0.728215	1	0.595902
'NOXRED1'	0	262	3	4138	0	752	113	118942	0.677936	0.341742	1	NA
'CASTOR3'	0	262	5	4136	0	752	84	118971	0.717056	0.357406	1	NA
'GAST'	0	262	2	4139	0	752	39	119016	0.541515	0.541515	1	NA
'GAS7'	0	262	12	4129	1	751	155	118900	0.880123	0.588473	1	0.384263
'CEL'	2	260	12	4129	0	752	328	118727	0.815543	0.595454	1	0.0241348
'GALP'	0	262	0	4141	0	752	34	119021	0.643018	0.643018	1	NA
'LRRN4'	0	262	4	4137	1	751	258	118797	0.788363	0.523816	1	0.69459
'RBPMS'	0	262	2	4139	0	752	122	118933	0.68032	0.343415	1	NA
'CA8'	0	262	6	4135	0	752	32	119023	0.936918	0.445604	1	NA
'SLC17A2'	1	261	5	4136	0	752	163	118892	0.743602	0.743602	1	0.0855664
'KHDC3L'	0	262	4	4137	0	752	74	118981	0.806711	0.395993	1	NA
'MAPRE3'	0	262	3	4138	0	752	62	118993	0.927577	0.44579	1	NA
'BBS1'	0	262	9	4132	1	751	222	118833	0.751613	0.49644	1	0.527113
'SLC1A6'	2	260	8	4133	0	752	238	118817	0.95036	0.95036	1	0.0218958
'LRRC3'	0	262	5	4136	1	751	142	118913	0.856888	0.856888	1	0.555407
'RRAD'	1	261	6	4135	0	752	97	118958	0.979709	0.979709	1	0.21764
'LIN28B'	0	262	2	4139	0	752	124	118931	0.672686	0.340035	1	NA
'SERGEF'	1	261	10	4131	0	752	171	118884	0.860411	0.574326	1	0.196916
'MT1H'	0	262	0	4141	0	752	11	119044	0.792086	0.792086	1	NA
'WSCD2'	0	262	8	4133	1	751	206	118849	0.83447	0.556219	1	0.535855
'C4orf3'	0	262	0	4141	0	752	93	118962	0.912418	0.443241	1	NA
'TMCC1'	0	262	5	4136	1	751	157	118898	0.796946	0.796946	1	0.574706
'CLDN4'	0	262	9	4132	1	751	205	118850	0.80577	0.535205	1	0.510667
'CLDN1'	0	262	0	4141	0	752	38	119017	0.624136	0.624136	1	NA
'BID'	0	262	1	4140	0	752	78	118977	0.946842	0.455833	1	NA
'MYOZ2'	0	262	3	4138	0	752	38	119017	0.51215	0.51215	1	NA
'MYOZ1'	1	261	11	4130	0	752	119	118936	0.697992	0.697992	1	0.302578
'GADD45GIP1'	0	262	2	4139	0	752	52	119003	0.50002	0.50002	1	NA
'TXNDC2'	0	262	5	4136	1	751	110	118945	0.995341	0.995341	1	0.503632
'TFPI'	0	262	3	4138	0	752	83	118972	0.809556	0.398083	1	NA
'RTL6'	0	262	1	4140	0	752	74	118981	0.973396	0.466266	1	NA
'SLC16A9'	0	262	7	4134	0	752	74	118981	0.679854	0.339986	1	NA
'RIC8B'	0	262	5	4136	1	751	115	118940	0.979578	0.979578	1	0.512913
'C9orf116'	0	262	3	4138	0	752	85	118970	0.799598	0.393936	1	NA
'NACA2'	0	262	1	4140	0	752	57	118998	0.515285	0.515285	1	NA
'TFF2'	0	262	2	4139	0	752	67	118988	0.956655	0.458433	1	NA
'ACER1'	0	262	3	4138	1	751	128	118927	0.990462	0.990462	1	0.629791
'TCF21'	0	262	2	4139	0	752	59	118996	0.479878	0.479878	1	NA
'OR13J1'	0	262	0	4141	0	752	104	118951	0.849483	0.417454	1	NA
'TREML4'	0	262	2	4139	0	752	83	118972	0.859929	0.419793	1	NA
'PEBP4'	0	262	0	4141	0	752	91	118964	0.924695	0.44819	1	NA
'TRA2A'	0	262	2	4139	0	752	101	118954	0.768914	0.381844	1	NA
'AK3'	0	262	3	4138	0	752	123	118932	0.641111	0.325388	1	NA
'RPS8'	0	262	3	4138	0	752	51	119004	0.474356	0.474356	1	NA
'NDUFA4L2'	0	262	3	4138	0	752	84	118971	0.804552	0.396002	1	NA
'AES'	0	262	0	4141	0	752	131	118924	0.721318	0.362751	1	NA
'KIRREL3'	0	262	19	4122	3	749	338	118717	0.879223	0.879223	1	0.197758
'PITHD1'	0	262	0	4141	0	752	13	119042	0.774443	0.774443	1	NA
'CEP41'	0	262	5	4136	0	752	87	118968	0.70467	0.352078	1	NA
'WNT1'	0	262	0	4141	0	752	74	118981	0.494048	0.494048	1	NA
'RPF1'	0	262	5	4136	0	752	44	119011	0.921116	0.4408	1	NA
'TSTD1'	0	262	3	4138	0	752	57	118998	0.959985	0.458428	1	NA
'BRMS1L'	0	262	2	4139	0	752	66	118989	0.963312	0.461029	1	NA
'COMMD7'	0	262	1	4140	0	752	51	119004	0.534733	0.534733	1	NA
'COMMD6'	0	262	0	4141	0	752	27	119028	0.679597	0.679597	1	NA
'COMMD1'	0	262	2	4139	0	752	35	119020	0.555551	0.555551	1	NA
'CTSG'	1	261	5	4136	0	752	103	118952	0.997146	0.997146	1	0.169147
'NR2F1'	0	262	4	4137	1	751	170	118885	0.783889	0.783889	1	0.629089
'RORB'	0	262	1	4140	0	752	102	118953	0.810201	0.400133	1	NA
'NLRP6'	0	262	8	4133	2	750	363	118692	0.871286	0.641661	1	0.508312
'KRTAP24-1'	0	262	1	4140	0	752	41	119014	0.570299	0.570299	1	NA
'TDRP'	0	262	2	4139	0	752	105	118950	0.750741	0.374081	1	NA
'CENPL'	0	262	5	4136	0	752	50	119005	0.884852	0.426587	1	NA
'DNAJC19'	0	262	0	4141	0	752	29	119026	0.668622	0.668622	1	NA
'RIPPLY3'	0	262	3	4138	0	752	27	119028	0.548395	0.548395	1	NA
'POU5F1'	0	262	4	4137	0	752	118	118937	0.62498	0.31761	1	NA
'NPBWR2'	0	262	4	4137	1	751	237	118818	0.859056	0.575161	1	0.682123
'POLDIP3'	0	262	8	4133	1	751	125	118930	0.809972	0.809972	1	0.428422
'ALDH3A1'	1	261	9	4132	1	751	272	118783	0.837261	0.837261	1	0.42665
'HLA-DQB2'	0	262	2	4139	0	752	30	119025	0.574095	0.574095	1	NA
'NAA40'	0	262	1	4140	0	752	131	118924	0.682701	0.345083	1	NA
'HLA-DQA2'	0	262	3	4138	0	752	26	119029	0.551921	0.551921	1	NA
'RBM38'	0	262	3	4138	0	752	116	118939	0.666573	0.336723	1	NA
'RBM34'	0	262	7	4134	0	752	80	118975	0.657168	0.330125	1	NA
'DYNLRB2'	0	262	2	4139	0	752	16	119039	0.633405	0.633405	1	NA
'RBM25'	2	260	8	4133	0	752	232	118823	0.971107	0.971107	1	0.0235704
'THAP6'	0	262	1	4140	0	752	49	119006	0.541511	0.541511	1	NA
'THAP1'	0	262	3	4138	0	752	81	118974	0.819713	0.402293	1	NA
'OR10W1'	0	262	4	4137	0	752	54	119001	0.91811	0.440858	1	NA
'RNF2'	0	262	5	4136	0	752	81	118974	0.729774	0.362846	1	NA
'FGFRL1'	0	262	2	4139	2	750	347	118708	0.837628	0.837628	1	0.734372
'MYLPF'	0	262	2	4139	0	752	66	118989	0.963312	0.461029	1	NA
'RND1'	0	262	0	4141	0	752	57	118998	0.548393	0.548393	1	NA
'EIF4EBP1'	0	262	1	4140	0	752	10	119045	0.722254	0.722254	1	NA
'BRI3BP'	0	262	5	4136	0	752	60	118995	0.829469	0.404374	1	NA
'OR10K2'	0	262	2	4139	0	752	116	118939	0.704002	0.353831	1	NA
'OR10J5'	0	262	7	4134	1	751	100	118955	0.960144	0.960144	1	0.408064
'KPNA4'	0	262	5	4136	0	752	80	118975	0.734089	0.364685	1	NA
'KPNA2'	0	262	11	4130	1	751	143	118912	0.962106	0.649665	1	0.385827
'OR10G3'	0	262	1	4140	0	752	76	118979	0.95996	0.461003	1	NA
'SAMM50'	0	262	4	4137	1	751	130	118925	0.952867	0.952867	1	0.581233
'RNF125'	0	262	4	4137	0	752	27	119028	0.515189	0.515189	1	NA
'TBX5'	0	262	12	4129	2	750	345	118710	0.815638	0.595778	1	0.406879
'TBX2'	0	262	5	4136	2	750	275	118780	0.979603	0.979603	1	0.547693
'ACBD7'	0	262	0	4141	0	752	16	119039	0.750543	0.750543	1	NA
'DEPP1'	0	262	1	4140	0	752	40	119015	0.574105	0.574105	1	NA
'PRELP'	0	262	6	4135	1	751	148	118907	0.794865	0.794865	1	0.527223
'CRCP'	0	262	0	4141	0	752	32	119023	0.652969	0.652969	1	NA
'ODAM'	0	262	6	4135	0	752	39	119016	0.89351	0.428828	1	NA
'MYL6B'	0	262	0	4141	0	752	72	118983	0.499946	0.499946	1	NA
'FAM83D'	0	262	2	4139	0	752	125	118930	0.668916	0.338362	1	NA
'ATP6V0E2'	0	262	3	4138	0	752	98	118957	0.739299	0.368421	1	NA
'PRKAR2B'	1	261	6	4135	0	752	140	118915	0.792782	0.792782	1	0.140236
'HPGD'	0	262	2	4139	0	752	63	118992	0.983776	0.468959	1	NA
'DDX39A'	0	262	8	4133	1	751	223	118832	0.778312	0.515714	1	0.551647
'SH2D1B'	0	262	2	4139	0	752	56	118999	0.488342	0.488342	1	NA
'CELF1'	0	262	5	4136	1	751	144	118911	0.848582	0.848582	1	0.558132
'ST6GALNAC3'	0	262	6	4135	0	752	90	118965	0.655838	0.330163	1	NA
'PABPC1'	0	262	5	4136	1	751	173	118882	0.738573	0.738573	1	0.592765
'MS4A13'	0	262	2	4139	0	752	9	119046	0.668554	0.668554	1	NA
'LGALS13'	0	262	1	4140	0	752	48	119007	0.544959	0.544959	1	NA
'ACADL'	0	262	3	4138	0	752	86	118969	0.794691	0.391886	1	NA
'MAPKAPK3'	0	262	4	4137	0	752	99	118956	0.695062	0.348597	1	NA
'PLAC8L1'	0	262	1	4140	0	752	57	118998	0.515285	0.515285	1	NA
'GRPEL2'	0	262	4	4137	0	752	59	118996	0.887969	0.428957	1	NA
'TNFSF14'	0	262	0	4141	0	752	68	118987	0.512109	0.512109	1	NA
'STRIP1'	2	260	17	4124	0	752	231	118824	0.959359	0.71334	1	0.104756
'FZD2'	0	262	8	4133	1	751	235	118820	0.741097	0.489183	1	0.561875
'KMT5C'	0	262	7	4134	1	751	189	118866	0.930701	0.627362	1	0.545367
'TAF2'	0	262	15	4126	2	750	273	118782	0.940733	0.69833	1	0.298552
'MMP7'	0	262	4	4137	0	752	112	118943	0.64596	0.326985	1	NA
'MMP1'	0	262	9	4132	1	751	146	118909	0.700434	0.700434	1	0.436831
'C1QL4'	0	262	0	4141	0	752	87	118968	0.950106	0.458349	1	NA
'C1QL3'	0	262	0	4141	0	752	56	118999	0.551924	0.551924	1	NA
'GRID1'	0	262	15	4126	3	749	426	118629	0.963647	0.754492	1	0.306618
'BCL2A1'	0	262	1	4140	0	752	61	118994	0.502997	0.502997	1	NA
'OR8U1'	0	262	2	4139	0	752	33	119022	0.562828	0.562828	1	NA
'PCDHGA9'	0	262	6	4135	2	750	291	118764	0.893806	0.893806	1	0.522199
'TM9SF4'	1	261	9	4132	1	751	230	118825	0.974605	0.974605	1	0.505856
'CPB2'	0	262	5	4136	0	752	89	118966	0.69659	0.348585	1	NA
'CPA4'	1	261	5	4136	0	752	142	118913	0.822119	0.822119	1	0.107965
'UTS2'	0	262	2	4139	0	752	39	119016	0.541515	0.541515	1	NA
'CACNG7'	1	261	3	4138	0	752	139	118916	0.915706	0.915706	1	0.0502871
'CACNG4'	1	261	9	4132	0	752	197	118858	0.804013	0.533697	1	0.146145
'UTP3'	0	262	3	4138	1	751	172	118883	0.812715	0.812715	1	0.67717
'OR2AT4'	0	262	2	4139	0	752	79	118976	0.882525	0.428975	1	NA
'PLA2G10'	0	262	1	4140	0	752	7	119048	0.743115	0.743115	1	NA
'COQ7'	0	262	1	4140	0	752	103	118952	0.805212	0.398036	1	NA
'LRRC58'	0	262	1	4140	0	752	105	118950	0.79538	0.393888	1	NA
'TOMM20L'	0	262	1	4140	0	752	58	118997	0.512165	0.512165	1	NA
'OR2AK2'	0	262	1	4140	0	752	71	118984	0.994175	0.474344	1	NA
'MLKL'	0	262	4	4137	0	752	97	118958	0.703101	0.352091	1	NA
'LRRC29'	0	262	2	4139	0	752	91	118964	0.817468	0.402282	1	NA
'LRRC20'	0	262	5	4136	0	752	92	118963	0.684727	0.343433	1	NA
'COLQ'	0	262	7	4134	1	751	93	118962	0.994713	0.994713	1	0.3913
'MLH1'	0	262	6	4135	1	751	216	118839	0.866029	0.579769	1	0.59996
'OR2AG1'	0	262	5	4136	0	752	82	118973	0.725497	0.361021	1	NA
'SYVN1'	0	262	4	4137	1	751	238	118817	0.855542	0.572586	1	0.682752
'DUSP18'	0	262	2	4139	0	752	115	118940	0.708068	0.355609	1	NA
'HS3ST4'	0	262	3	4138	0	752	113	118942	0.677936	0.341742	1	NA
'IGLL5'	0	262	2	4139	0	752	126	118929	0.665176	0.336699	1	NA
'SNRNP35'	0	262	8	4133	1	751	84	118971	0.992279	0.992279	1	0.335932
'PHF11'	0	262	2	4139	0	752	45	119010	0.521638	0.521638	1	NA
'PHF10'	0	262	10	4131	1	751	62	118993	0.992216	0.992216	1	0.213055
'JPT2'	0	262	2	4139	0	752	58	118997	0.482672	0.482672	1	NA
'STEAP4'	0	262	3	4138	0	752	122	118933	0.644661	0.326976	1	NA
'S100Z'	0	262	2	4139	0	752	16	119039	0.633405	0.633405	1	NA
'DYNAP'	0	262	0	4141	0	752	62	118993	0.531346	0.531346	1	NA
'PLPP5'	0	262	4	4137	0	752	52	119003	0.930658	0.44576	1	NA
'OR7G1'	0	262	5	4136	1	751	120	118935	0.955278	0.955278	1	0.521696
'OR7C1'	0	262	3	4138	0	752	76	118979	0.84602	0.413106	1	NA
'TM4SF1'	0	262	4	4137	0	752	95	118960	0.71128	0.355633	1	NA
'MRTFA'	0	262	13	4128	0	752	0	119055	0.748087	0.363794	1	NA
'ZNF829'	0	262	4	4137	0	752	55	119000	0.911945	0.438438	1	NA
'CNMD'	0	262	2	4139	0	752	110	118945	0.728933	0.364683	1	NA
'NT5DC3'	0	262	5	4136	1	751	137	118918	0.878099	0.878099	1	0.548369
'SRSF12'	0	262	1	4140	0	752	77	118978	0.953362	0.458406	1	NA
'GPR68'	0	262	4	4137	1	751	187	118868	0.723329	0.723329	1	0.645004
'GPR61'	1	261	4	4137	0	752	233	118822	0.843297	0.563389	1	0.0247039
'GPR19'	0	262	3	4138	1	751	156	118899	0.878257	0.878257	1	0.662109
'GPR15'	0	262	5	4136	1	751	161	118894	0.78184	0.78184	1	0.579444
'YJU2'	0	262	4	4137	0	752	0	119055	0.614795	0.614795	1	NA
'CCDC89'	1	261	5	4136	0	752	143	118912	0.818156	0.818156	1	0.106763
'MPHOSPH10'	0	262	8	4133	1	751	151	118904	0.715632	0.715632	1	0.47054
'SSBP1'	0	262	1	4140	0	752	16	119039	0.685292	0.685292	1	NA
'OR6M1'	0	262	2	4139	0	752	82	118973	0.865488	0.42206	1	NA
'CCDC59'	0	262	3	4138	0	752	85	118970	0.799598	0.393936	1	NA
'CCDC58'	0	262	1	4140	0	752	40	119015	0.574105	0.574105	1	NA
'CCDC42'	0	262	4	4137	1	751	121	118934	0.996956	0.996956	1	0.567674
'UCHL3'	0	262	1	4140	0	752	48	119007	0.544959	0.544959	1	NA
'ZNF783'	1	261	4	4137	1	751	364	118691	0.955776	0.712418	1	0.0826733
'CCSAP'	0	262	4	4137	0	752	47	119008	0.963354	0.458391	1	NA
'LCN12'	0	262	6	4135	0	752	88	118967	0.663241	0.333409	1	NA
'ZNF707'	1	261	11	4130	1	751	247	118808	0.855628	0.855628	1	0.567254
'PSPH'	0	262	1	4140	0	752	38	119017	0.581869	0.581869	1	NA
'C2orf80'	0	262	0	4141	0	752	21	119034	0.715683	0.715683	1	NA
'PPP2R5E'	0	262	1	4140	0	752	80	118975	0.93403	0.450754	1	NA
'SEPHS1'	2	260	16	4125	0	752	181	118874	0.887132	0.887132	1	0.138966
'SOX13'	1	261	11	4130	1	751	281	118774	0.755882	0.755882	1	0.503218
'SYTL3'	1	261	6	4135	0	752	198	118857	0.900506	0.604909	1	0.0804666
'C2orf40'	0	262	1	4140	0	752	60	118995	0.506021	0.506021	1	NA
'RHOF'	0	262	5	4136	0	752	55	119000	0.856424	0.415261	1	NA
'EBI3'	0	262	3	4138	0	752	83	118972	0.809556	0.398083	1	NA
'OR5T2'	0	262	5	4136	0	752	53	119002	0.867611	0.419737	1	NA
'FBXO21'	0	262	6	4135	1	751	193	118862	0.952041	0.643653	1	0.57922
'CMC1'	0	262	2	4139	0	752	7	119048	0.679506	0.679506	1	NA
'PSG9'	0	262	8	4133	1	751	188	118867	0.898628	0.603241	1	0.517185
'ZPBP'	0	262	4	4137	0	752	105	118950	0.671744	0.338392	1	NA
'CLBA1'	0	262	4	4137	0	752	110	118945	0.653178	0.330192	1	NA
'MS4A7'	0	262	0	4141	0	752	18	119037	0.735958	0.735958	1	NA
'CYSLTR2'	0	262	5	4136	0	752	104	118951	0.640123	0.323816	1	NA
'NT5C3B'	0	262	7	4134	1	751	121	118934	0.865096	0.865096	1	0.451217
'RARRES3'	0	262	2	4139	0	752	70	118985	0.937153	0.450781	1	NA
'AADACL2'	1	261	6	4135	0	752	168	118887	0.694431	0.694431	1	0.106821
'CLTB'	0	262	1	4140	0	752	80	118975	0.93403	0.450754	1	NA
'VEGFC'	0	262	4	4137	0	752	117	118938	0.628408	0.319147	1	NA
'ZNF658'	0	262	3	4138	0	752	60	118995	0.940311	0.450779	1	NA
'OR5B3'	0	262	7	4134	1	751	139	118916	0.792782	0.792782	1	0.481623
'MGAT3'	0	262	9	4132	1	751	208	118847	0.795919	0.528115	1	0.513693
'OR5A1'	0	262	5	4136	1	751	128	118927	0.917947	0.917947	1	0.534817
'SLC39A11'	0	262	8	4133	1	751	95	118960	0.938715	0.938715	1	0.364931
'SYT15'	0	262	7	4134	0	752	0	119055	0.505441	0.505441	1	NA
'PROZ'	0	262	4	4137	1	751	133	118922	0.938715	0.938715	1	0.585478
'SLC2A14'	1	261	6	4135	0	752	150	118905	0.755819	0.755819	1	0.127118
'RGS6'	0	262	9	4132	1	751	159	118896	0.974054	0.65932	1	0.455914
'ANKRD37'	0	262	1	4140	0	752	19	119036	0.668657	0.668657	1	NA
'ANKRD23'	0	262	4	4137	0	752	76	118979	0.796787	0.391879	1	NA
'EAF1'	0	262	1	4140	0	752	37	119018	0.585831	0.585831	1	NA
'TBC1D22B'	0	262	5	4136	1	751	140	118915	0.865295	0.865295	1	0.552631
'L3HYPDH'	0	262	0	4141	0	752	138	118917	0.692896	0.350219	1	NA
'FUCA1'	0	262	4	4137	1	751	125	118930	0.977052	0.977052	1	0.57386
'GATA4'	0	262	5	4136	1	751	218	118837	0.893174	0.600028	1	0.633404
'GLTPD2'	0	262	3	4138	0	752	48	119007	0.482658	0.482658	1	NA
'ZNF593'	0	262	1	4140	0	752	46	119009	0.551979	0.551979	1	NA
'C1QTNF9B'	0	262	2	4139	0	752	24	119031	0.598026	0.598026	1	NA
'PRTFDC1'	0	262	2	4139	0	752	88	118967	0.832986	0.40872	1	NA
'EIF3K'	0	262	4	4137	0	752	87	118968	0.745475	0.370299	1	NA
'EIF3G'	0	262	2	4139	0	752	133	118922	0.639828	0.325363	1	NA
'ZNF3'	1	261	10	4131	0	752	173	118882	0.853343	0.56917	1	0.194342
'KCTD15'	0	262	5	4136	0	752	108	118947	0.626188	0.317607	1	NA
'PEX11A'	0	262	0	4141	0	752	66	118989	0.518383	0.518383	1	NA
'SGMS2'	1	261	7	4134	0	752	124	118931	0.817844	0.817844	1	0.19448
'TIMP3'	0	262	3	4138	0	752	93	118962	0.76163	0.377951	1	NA
'KRT8'	0	262	10	4131	2	750	246	118809	0.916678	0.916678	1	0.370444
'KRT7'	0	262	9	4132	1	751	183	118872	0.882076	0.590754	1	0.48662
'DHFR2'	0	262	2	4139	0	752	36	119019	0.551979	0.551979	1	NA
'HMOX1'	0	262	7	4134	0	752	88	118967	0.6286	0.317557	1	NA
'RFC4'	0	262	5	4136	1	751	116	118939	0.974656	0.974656	1	0.514708
'TAF11'	0	262	1	4140	0	752	59	118996	0.509077	0.509077	1	NA
'HIGD1B'	0	262	1	4140	0	752	17	119038	0.679628	0.679628	1	NA
'HIGD1A'	0	262	4	4137	0	752	26	119029	0.518337	0.518337	1	NA
'ZNF492'	0	262	0	4141	0	752	15	119040	0.758214	0.758214	1	NA
'FAHD1'	0	262	6	4135	1	751	149	118906	0.791063	0.791063	1	0.528594
'ZNF488'	0	262	4	4137	1	751	210	118845	0.959853	0.650132	1	0.663608
'KLHL38'	1	261	12	4129	1	751	287	118768	0.95915	0.714111	1	0.534654
'KLHL10'	0	262	11	4130	2	750	309	118746	0.946753	0.703976	1	0.401515
'MRPS6'	0	262	2	4139	0	752	27	119028	0.585813	0.585813	1	NA
'FAM241A'	0	262	2	4139	0	752	30	119025	0.574095	0.574095	1	NA
'ZNF414'	0	262	5	4136	0	752	64	118991	0.808882	0.395961	1	NA
'PLPPR5'	0	262	5	4136	0	752	76	118979	0.751748	0.37217	1	NA
'MTERF1'	0	262	3	4138	0	752	100	118955	0.730646	0.364703	1	NA
'MRPL1'	0	262	10	4131	1	751	96	118959	0.850042	0.850042	1	0.314422
'CD160'	0	262	0	4141	0	752	32	119023	0.652969	0.652969	1	NA
'CD151'	0	262	4	4137	0	752	57	118998	0.899822	0.433658	1	NA
'C16orf70'	0	262	1	4140	0	752	103	118952	0.805212	0.398036	1	NA
'C16orf54'	0	262	1	4140	0	752	72	118983	0.987163	0.471626	1	NA
'PPIG'	1	261	11	4130	0	752	162	118893	0.858572	0.572708	1	0.229625
'PPIB'	0	262	6	4135	1	751	155	118900	0.768712	0.768712	1	0.536579
'CARD18'	0	262	0	4141	0	752	16	119039	0.750543	0.750543	1	NA
'AKAP7'	0	262	5	4136	0	752	97	118958	0.665607	0.335072	1	NA
'SDCBP'	0	262	6	4135	0	752	68	118987	0.744617	0.368361	1	NA
'ZFPL1'	0	262	3	4138	1	751	153	118902	0.891264	0.891264	1	0.659044
'RELL2'	0	262	0	4141	0	752	77	118978	0.485416	0.485416	1	NA
'MFNG'	0	262	6	4135	1	751	154	118901	0.772383	0.772383	1	0.535276
'OR2C3'	1	261	5	4136	0	752	114	118941	0.943419	0.943419	1	0.148615
'OR2B6'	0	262	3	4138	0	752	70	118985	0.879451	0.426657	1	NA
'ZNF326'	0	262	7	4134	1	751	94	118961	0.98968	0.98968	1	0.393781
'POM121C'	1	261	8	4133	0	752	169	118886	0.938441	0.63255	1	0.155011
'ZAR1L'	0	262	6	4135	0	752	69	118986	0.740198	0.366498	1	NA
'CSNK2A1'	0	262	3	4138	0	752	109	118946	0.693535	0.348592	1	NA
'FAM220A'	0	262	4	4137	0	752	90	118965	0.732365	0.364703	1	NA
'RBBP5'	0	262	6	4135	1	751	111	118944	0.952912	0.952912	1	0.466317
'ZFP90'	0	262	5	4136	1	751	219	118836	0.88951	0.59732	1	0.634174
'OR1Q1'	0	262	4	4137	0	752	86	118969	0.749925	0.372191	1	NA
'RAET1E'	0	262	3	4138	0	752	78	118977	0.835336	0.408731	1	NA
'CRIPT'	0	262	3	4138	0	752	20	119035	0.574016	0.574016	1	NA
'CCNG2'	0	262	4	4137	0	752	106	118949	0.66797	0.336731	1	NA
'CCNG1'	0	262	2	4139	0	752	37	119018	0.54845	0.54845	1	NA
'CRIP3'	0	262	4	4137	0	752	75	118980	0.801724	0.393928	1	NA
'CCNE2'	0	262	6	4135	0	752	34	119021	0.924153	0.44071	1	NA
'CCNB2'	0	262	2	4139	1	751	155	118900	0.924857	0.924857	1	0.720031
'OR1D5'	0	262	0	4141	0	752	0	119055	NaN	NaN	1	NA
'ZNF260'	0	262	5	4136	1	751	113	118942	0.989515	0.989515	1	0.509263
'ZNF232'	0	262	7	4134	1	751	105	118950	0.936373	0.936373	1	0.41924
'FAM217B'	1	261	5	4136	0	752	151	118904	0.787283	0.787283	1	0.097662
'GOLGA7B'	0	262	1	4140	0	752	65	118990	0.491199	0.491199	1	NA
'SPATA32'	1	261	7	4134	0	752	166	118889	0.988211	0.670372	1	0.134321
'ZNF207'	0	262	2	4139	0	752	79	118976	0.882525	0.428975	1	NA
'FAM216A'	0	262	2	4139	0	752	41	119014	0.53474	0.53474	1	NA
'LRRC75B'	0	262	3	4138	0	752	78	118977	0.835336	0.408731	1	NA
'MED4'	0	262	6	4135	1	751	98	118957	0.982365	0.982365	1	0.438668
'ASGR1'	0	262	3	4138	0	752	80	118975	0.824868	0.404423	1	NA
'FKBP4'	0	262	2	4139	1	751	145	118910	0.972045	0.972045	1	0.71101
'NTNG1'	0	262	13	4128	1	751	180	118875	0.763447	0.503952	1	0.400382
'EVI5L'	0	262	10	4131	2	750	343	118712	0.874117	0.643734	1	0.447284
'IMMP2L'	0	262	2	4139	0	752	21	119034	0.610781	0.610781	1	NA
'MEIOC'	1	261	3	4138	1	751	341	118714	0.8019	0.8019	1	0.0540097
'CEBPG'	0	262	0	4141	0	752	101	118954	0.865923	0.424258	1	NA
'CYB561'	0	262	6	4135	1	751	146	118909	0.802537	0.802537	1	0.524445
'G2E3'	1	261	13	4128	0	752	94	118961	0.71746	0.71746	1	0.397316
'MMP20'	0	262	8	4133	1	751	161	118894	0.682942	0.682942	1	0.484451
'ART4'	0	262	0	4141	0	752	33	119022	0.647948	0.647948	1	NA
'GSTM5'	0	262	5	4136	0	752	89	118966	0.69659	0.348585	1	NA
'GSTM3'	0	262	2	4139	0	752	26	119029	0.589827	0.589827	1	NA
'MESD'	0	262	0	4141	0	752	127	118928	0.738348	0.370189	1	NA
'GADD45G'	0	262	6	4135	0	752	73	118982	0.722918	0.359172	1	NA
'GADD45A'	0	262	1	4140	0	752	105	118950	0.79538	0.393888	1	NA
'ZNF138'	0	262	4	4137	0	752	78	118977	0.787054	0.387825	1	NA
'HEXB'	0	262	2	4139	0	752	88	118967	0.832986	0.40872	1	NA
'TPD52L2'	0	262	3	4138	0	752	119	118936	0.655485	0.331802	1	NA
'OTUD6B'	0	262	1	4140	0	752	18	119037	0.674085	0.674085	1	NA
'RBP2'	0	262	1	4140	0	752	8	119047	0.73595	0.73595	1	NA
'RBM7'	0	262	4	4137	0	752	77	118978	0.791897	0.389844	1	NA
'ZFP36L1'	0	262	0	4141	0	752	80	118975	0.997581	0.47703	1	NA
'FBXO5'	0	262	3	4138	0	752	80	118975	0.824868	0.404423	1	NA
'RRP36'	0	262	4	4137	0	752	105	118950	0.671744	0.338392	1	NA
'BTF3L4'	0	262	3	4138	0	752	29	119026	0.541466	0.541466	1	NA
'PPP4R4'	0	262	8	4133	1	751	167	118888	0.980066	0.664191	1	0.492293
'PAIP1'	0	262	4	4137	0	752	65	118990	0.853925	0.415303	1	NA
'AQP8'	0	262	4	4137	1	751	204	118851	0.983875	0.668335	1	0.659037
'MCL1'	0	262	5	4136	1	751	158	118897	0.793136	0.793136	1	0.575905
'PLS1'	0	262	5	4136	1	751	144	118911	0.848582	0.848582	1	0.558132
'PLXDC2'	1	261	9	4132	0	752	100	118955	0.837661	0.837661	1	0.298456
'OR5B21'	0	262	3	4138	0	752	96	118959	0.74811	0.372192	1	NA
'KNCN'	0	262	1	4140	0	752	56	118999	0.518439	0.518439	1	NA
'MCEE'	0	262	0	4141	0	752	14	119041	0.766171	0.766171	1	NA
'CCL23'	0	262	4	4137	0	752	18	119037	0.5448	0.5448	1	NA
'CCL17'	0	262	3	4138	0	752	21	119034	0.570216	0.570216	1	NA
'CCL16'	0	262	6	4135	0	752	53	119002	0.816169	0.397984	1	NA
'ZIC1'	1	261	5	4136	0	752	158	118897	0.761434	0.761434	1	0.0903949
'SUN1'	0	262	17	4124	3	749	429	118626	0.9068	0.704386	1	0.278394
'PRSS42'	0	262	5	4136	0	752	50	119005	0.884852	0.426587	1	NA
'NOMO1'	0	262	0	4141	0	752	0	119055	NaN	NaN	1	NA
'PRSS27'	0	262	1	4140	0	752	116	118939	0.744497	0.372138	1	NA
'PRSS23'	1	261	9	4132	0	752	158	118897	0.944301	0.636625	1	0.192515
'PSMG2'	0	262	1	4140	0	752	57	118998	0.515285	0.515285	1	NA
'SUFU'	1	261	9	4132	0	752	160	118895	0.936514	0.630803	1	0.189757
'TTYH2'	2	260	5	4136	0	752	308	118747	0.817885	0.817885	1	0.00184363
'MC3R'	0	262	4	4137	1	751	135	118920	0.929426	0.929426	1	0.588237
'PSMD8'	0	262	3	4138	0	752	78	118977	0.835336	0.408731	1	NA
'CETP'	1	261	3	4138	0	752	170	118885	0.78764	0.78764	1	0.0309694
'MC1R'	0	262	7	4134	1	751	227	118828	0.796137	0.528739	1	0.580724
'DMRT1'	0	262	7	4134	1	751	195	118860	0.907957	0.610432	1	0.551544
'DYTN'	0	262	4	4137	1	751	141	118914	0.902238	0.902238	1	0.596198
'HHLA2'	0	262	5	4136	1	751	192	118863	0.99414	0.675844	1	0.611498
'ZCCHC3'	0	262	5	4136	0	752	7	119048	0.548103	0.548103	1	NA
'STX3'	0	262	2	4139	0	752	119	118936	0.692011	0.34857	1	NA
'HEBP1'	0	262	5	4136	0	752	78	118977	0.742838	0.368401	1	NA
'TMEM184C'	0	262	4	4137	0	752	86	118969	0.749925	0.372191	1	NA
'HCST'	0	262	2	4139	0	752	36	119019	0.551979	0.551979	1	NA
'NKX6-2'	0	262	0	4141	0	752	67	118988	0.515229	0.515229	1	NA
'C8orf86'	0	262	0	4141	0	752	59	118996	0.541456	0.541456	1	NA
'C8orf74'	0	262	1	4140	0	752	138	118917	0.656426	0.333368	1	NA
'ANGPT1'	0	262	8	4133	1	751	213	118842	0.810843	0.539106	1	0.542556
'ODF3L2'	0	262	2	4139	0	752	79	118976	0.882525	0.428975	1	NA
'TMEM50A'	0	262	3	4138	0	752	19	119036	0.577866	0.577866	1	NA
'FABP2'	0	262	1	4140	0	752	20	119035	0.663339	0.663339	1	NA
'NUMB'	0	262	4	4137	1	751	234	118821	0.869688	0.582967	1	0.680215
'SSH2'	0	262	11	4130	3	749	466	118589	0.958239	0.750062	1	0.401746
'TBRG4'	0	262	13	4128	2	750	258	118797	0.791098	0.791098	1	0.319274
'SEPT4'	0	262	3	4138	1	751	132	118923	0.989351	0.989351	1	0.634978
'CDYL2'	0	262	12	4129	2	750	276	118779	0.767008	0.767008	1	0.354426
'CCDC88A'	0	262	10	4131	3	749	393	118662	0.962988	0.962988	1	0.384139
'NOL8'	1	261	13	4128	1	751	273	118782	0.973236	0.725854	1	0.59975
'DRC1'	0	262	12	4129	2	750	254	118801	0.831083	0.831083	1	0.334674
'PSAPL1'	0	262	10	4131	1	751	200	118855	0.790926	0.524292	1	0.483023
'AGRN'	1	261	29	4112	7	745	1100	117955	0.936193	0.801455	1	0.564549
'ZNF804A'	1	261	18	4123	2	750	410	118645	0.909354	0.706434	1	0.917998
'CRELD2'	1	261	10	4131	0	752	153	118902	0.926875	0.623311	1	0.22199
'ZSWIM6'	2	260	10	4131	1	751	399	118656	0.899329	0.899329	1	0.0574632
'SMOC1'	1	261	9	4132	0	752	141	118914	0.688798	0.688798	1	0.217975
'PCYOX1'	0	262	4	4137	0	752	118	118937	0.62498	0.31761	1	NA
'MAP3K1'	1	261	13	4128	2	750	377	118678	0.904752	0.904752	1	0.767014
'BICD1'	1	261	6	4135	1	751	296	118759	0.851184	0.851184	1	0.236363
'AGBL4'	0	262	1	4140	0	752	75	118980	0.966637	0.463623	1	NA
'GRM6'	0	262	18	4123	3	749	328	118727	0.932284	0.932284	1	0.203126
'CRTAC1'	0	262	3	4138	1	751	259	118796	0.816292	0.544216	1	0.734138
'CILP2'	1	261	13	4128	3	749	519	118536	0.956447	0.956447	1	0.810162
'CEP170'	0	262	8	4133	1	751	176	118879	0.944262	0.63721	1	0.50342
'RSPO4'	0	262	1	4140	0	752	35	119020	0.59392	0.59392	1	NA
'TRPV1'	1	261	12	4129	2	750	410	118645	0.842769	0.842769	1	0.66779
'TRPC6'	1	261	5	4136	0	752	180	118875	0.686648	0.686648	1	0.0711324
'EPS15'	1	261	11	4130	1	751	202	118853	0.993254	0.993254	1	0.670966
'DCAF6'	0	262	5	4136	1	751	243	118812	0.806168	0.536433	1	0.651325
'SASS6'	0	262	6	4135	0	752	92	118963	0.648555	0.326959	1	NA
'TRNT1'	0	262	2	4139	0	752	98	118957	0.782995	0.387816	1	NA
'TSC1'	0	262	14	4127	3	749	420	118635	0.791525	0.791525	1	0.319758
'TTC7A'	2	260	24	4117	2	750	474	118581	0.986745	0.798823	1	0.498036
'GLMN'	0	262	5	4136	0	752	34	119021	0.987557	0.466165	1	NA
'PLEKHG1'	0	262	20	4121	4	748	494	118561	0.877599	0.877599	1	0.205722
'PLEKHA6'	0	262	8	4133	2	750	294	118761	0.825288	0.825288	1	0.462728
'CDH17'	0	262	11	4130	2	750	286	118769	0.765703	0.765703	1	0.383428
'LSS'	0	262	14	4127	3	749	427	118628	0.986229	0.774642	1	0.323715
'WDR83'	0	262	8	4133	1	751	109	118946	0.875685	0.875685	1	0.397008
'WDR60'	1	261	10	4131	2	750	405	118650	0.906086	0.906086	1	0.57064
'FHOD1'	0	262	20	4121	4	748	484	118571	0.901053	0.901053	1	0.20116
'SPHK1'	0	262	12	4129	2	750	325	118730	0.871224	0.641093	1	0.392964
'TMC5'	0	262	18	4123	3	749	407	118648	0.93886	0.732352	1	0.252466
'AMHR2'	1	261	5	4136	0	752	211	118844	0.887653	0.595681	1	0.0511122
'GLB1L'	1	261	0	4141	0	752	209	118846	0.749921	0.749921	1	1.62e-06
'NSMAF'	1	261	13	4128	1	751	259	118796	0.764016	0.764016	1	0.626993
'SLC5A9'	0	262	16	4125	2	750	291	118764	0.859748	0.631144	1	0.298343
'EPHA3'	2	260	14	4127	1	751	428	118627	0.938812	0.732491	1	0.104341
'APOBR'	0	262	9	4132	2	750	334	118721	0.928475	0.688943	1	0.464876
'ADAM32'	1	261	11	4130	0	752	155	118900	0.88377	0.59115	1	0.239878
'KCNH6'	0	262	9	4132	3	749	456	118599	0.820082	0.820082	1	0.442959
'LARS'	1	261	13	4128	1	751	210	118845	0.913368	0.913368	1	0.738033
'POLR1C'	1	261	4	4137	0	752	149	118906	0.832266	0.832266	1	0.0708578
'SEPT10'	0	262	1	4140	0	752	134	118921	0.671256	0.339996	1	NA
'CES5A'	0	262	9	4132	1	751	187	118868	0.867653	0.580167	1	0.491254
'PCYOX1L'	1	261	9	4132	1	751	225	118830	0.992262	0.992262	1	0.51655
'CCSER1'	0	262	7	4134	1	751	184	118871	0.950107	0.641899	1	0.540021
'MYO1D'	0	262	7	4134	2	750	271	118784	0.928301	0.928301	1	0.474221
'CFAP97'	0	262	3	4138	1	751	141	118914	0.945744	0.945744	1	0.645897
'ACAT2'	0	262	2	4139	0	752	98	118957	0.782995	0.387816	1	NA
'MCF2L2'	1	261	9	4132	1	751	298	118757	0.761617	0.761617	1	0.385538
'CCDC33'	0	262	9	4132	2	750	299	118756	0.782818	0.782818	1	0.4401
'ABI3BP'	2	260	9	4132	0	752	265	118790	0.832654	0.832654	1	0.0214839
'OR5C1'	0	262	7	4134	1	751	160	118895	0.717558	0.717558	1	0.51147
'APBB2'	0	262	9	4132	2	750	307	118748	0.760322	0.760322	1	0.446059
'TBC1D22A'	1	261	9	4132	1	751	250	118805	0.90679	0.90679	1	0.465926
'ZNF578'	1	261	5	4136	0	752	177	118878	0.696306	0.696306	1	0.0734751
'B3GNT4'	0	262	10	4131	2	750	221	118834	0.997007	0.997007	1	0.345063
'KLHL25'	0	262	12	4129	3	749	391	118664	0.915632	0.915632	1	0.33957
'ANKAR'	0	262	13	4128	2	750	324	118731	0.847178	0.621275	1	0.373399
'PCDHA11'	1	261	11	4130	3	749	519	118536	0.996179	0.996179	1	0.703047
'MELTF'	1	261	14	4127	2	750	425	118630	0.968939	0.759181	1	0.738323
'UMOD'	1	261	13	4128	2	750	345	118710	0.994832	0.994832	1	0.822198
'MMP17'	0	262	8	4133	2	750	241	118814	0.999263	0.999263	1	0.41781
'THAP11'	0	262	7	4134	1	751	125	118930	0.848343	0.848343	1	0.458429
'GSTCD'	1	261	9	4132	0	752	126	118929	0.73918	0.73918	1	0.243864
'HEG1'	1	261	16	4125	3	749	511	118544	0.906949	0.906949	1	0.958811
'PLAA'	0	262	13	4128	1	751	189	118866	0.735815	0.484362	1	0.411649
'PSME4'	2	260	24	4117	2	750	456	118599	0.838646	0.838646	1	0.523688
'PKN1'	1	261	15	4126	2	750	445	118610	0.892957	0.692431	1	0.752092
'DCHS2'	5	257	42	4099	0	752	491	118564	0.873475	0.711722	1	0.0170687
'TTLL6'	0	262	13	4128	2	750	276	118779	0.990579	0.74073	1	0.335344
'MTUS1'	0	262	15	4126	4	748	606	118449	0.91798	0.737215	1	0.32136
'FANCA'	3	259	35	4106	4	748	805	118250	0.898884	0.898884	1	0.481168
'ANKRD30A'	1	261	16	4125	2	750	331	118724	0.953306	0.953306	1	0.979503
'DMBT1'	0	262	30	4111	5	747	582	118473	0.838536	0.838536	1	0.110697
'DYSF'	0	262	36	4105	7	745	872	118183	0.953388	0.808976	1	0.0904632
'TDRD12'	0	262	6	4135	0	752	94	118961	0.641389	0.323796	1	NA
'NUP160'	0	262	19	4122	3	749	299	118756	0.987816	0.987816	1	0.171341
'DOCK3'	2	260	40	4101	5	747	708	118347	0.99218	0.99218	1	0.681319
'SMG6'	0	262	29	4112	4	748	484	118571	0.893429	0.714377	1	0.124532
'MYH3'	0	262	28	4113	7	745	870	118185	0.948464	0.948464	1	0.13459
'LRRD1'	0	262	9	4132	1	751	214	118841	0.7766	0.514261	1	0.519582
'LTBP2'	2	260	27	4114	5	747	832	118223	0.993662	0.993662	1	0.808284
'PRB4'	0	262	2	4139	0	752	79	118976	0.882525	0.428975	1	NA
'CARD14'	1	261	19	4122	3	749	471	118584	0.934618	0.934618	1	0.869781
'FANCD2'	0	262	8	4133	2	750	272	118783	0.893785	0.893785	1	0.445353
'CASP8'	0	262	8	4133	1	751	147	118908	0.729237	0.729237	1	0.464655
'FSD1L'	0	262	6	4135	0	752	47	119008	0.84791	0.41079	1	NA
'JAKMIP3'	1	261	19	4122	3	749	441	118614	0.990668	0.990668	1	0.825699
'TECPR1'	1	261	19	4122	3	749	546	118509	0.948997	0.76489	1	0.969679
'CAPN1'	1	261	6	4135	0	752	194	118861	0.915473	0.616014	1	0.0835299
'COQ8B'	0	262	5	4136	1	751	166	118889	0.763446	0.763446	1	0.58515
'MFSD6'	0	262	5	4136	1	751	200	118855	0.961872	0.65136	1	0.61865
'FNBP4'	0	262	10	4131	2	750	322	118733	0.936053	0.695145	1	0.432982
'PCDHB6'	0	262	15	4126	2	750	324	118731	0.795438	0.579119	1	0.339373
'OTOP1'	0	262	4	4137	1	751	247	118808	0.824593	0.550012	1	0.688246
'NEIL2'	0	262	3	4138	1	751	188	118867	0.753071	0.753071	1	0.690386
'SH3D21'	0	262	10	4131	2	750	268	118787	0.846438	0.846438	1	0.390574
'PCCB'	0	262	10	4131	1	751	167	118888	0.906032	0.608145	1	0.443305
'PHF20L1'	2	260	9	4132	0	752	214	118841	0.998731	0.998731	1	0.0381701
'MCF2L'	2	260	29	4112	4	748	736	118319	0.845514	0.845514	1	0.788566
'ZSWIM5'	0	262	7	4134	2	750	268	118787	0.938383	0.938383	1	0.471781
'NCOA2'	1	261	22	4119	3	749	542	118513	0.893389	0.714722	1	0.865204
'XPC'	0	262	17	4124	2	750	299	118756	0.811341	0.591677	1	0.290336
'PKD2L1'	0	262	8	4133	2	750	363	118692	0.871286	0.641661	1	0.508312
'MAP4K2'	0	262	15	4126	2	750	304	118751	0.849913	0.623243	1	0.324182
'ENTPD2'	0	262	3	4138	1	751	187	118868	0.756639	0.756639	1	0.689606
'DENND5A'	0	262	18	4123	3	749	391	118664	0.981052	0.769655	1	0.243114
'CCDC136'	0	262	17	4124	2	750	290	118765	0.835914	0.611576	1	0.283086
'ZNF77'	1	261	4	4137	0	752	261	118794	0.752153	0.49767	1	0.0175835
'RSPH4A'	0	262	3	4138	1	751	148	118907	0.913477	0.913477	1	0.653746
'SELENOV'	0	262	2	4139	0	752	101	118954	0.768914	0.381844	1	NA
'HIPK1'	0	262	20	4121	4	748	472	118583	0.929772	0.929772	1	0.195603
'TEK'	0	262	15	4126	3	749	385	118670	0.855627	0.855627	1	0.282484
'ABCG4'	0	262	8	4133	2	750	346	118709	0.920955	0.6828	1	0.498149
'CEP164'	0	262	22	4119	4	748	535	118520	0.928347	0.746121	1	0.202187
'AGAP1'	0	262	19	4122	3	749	391	118664	0.955876	0.747248	1	0.230584
'ITGA10'	2	260	12	4129	0	752	293	118762	0.915042	0.677034	1	0.0328592
'LOXL2'	1	261	23	4118	2	750	372	118683	0.885469	0.685231	1	0.862582
'REN'	0	262	18	4123	2	750	168	118887	0.923369	0.923369	1	0.149035
'ACTR8'	0	262	8	4133	2	750	268	118787	0.906797	0.906797	1	0.442013
'ALOX15B'	0	262	6	4135	1	751	182	118873	0.996271	0.677152	1	0.568096
'TXNRD2'	0	262	10	4131	2	750	289	118766	0.784163	0.784163	1	0.40814
'COL28A1'	1	261	11	4130	0	752	142	118913	0.932657	0.627305	1	0.260451
'ESYT3'	0	262	14	4127	2	750	239	118816	0.81893	0.81893	1	0.283415
'PCYT2'	0	262	7	4134	1	751	150	118905	0.75224	0.75224	1	0.497911
'BMP1'	2	260	23	4118	3	749	612	118443	0.878856	0.878856	1	0.536038
'SNX30'	1	261	8	4133	0	752	104	118951	0.860649	0.860649	1	0.262859
'PPP1R21'	0	262	14	4127	2	750	235	118820	0.830965	0.830965	1	0.279423
'EFR3A'	1	261	5	4136	0	752	113	118942	0.948151	0.948151	1	0.150358
'SHCBP1'	0	262	7	4134	2	750	266	118789	0.945159	0.945159	1	0.470136
'ACSM2A'	0	262	2	4139	0	752	85	118970	0.848984	0.415311	1	NA
'MAN2B1'	0	262	19	4122	4	748	459	118596	0.985227	0.985227	1	0.200807
'ERAP2'	1	261	11	4130	1	751	269	118786	0.789738	0.789738	1	0.52464
'GOLGA5'	0	262	4	4137	1	751	141	118914	0.902238	0.902238	1	0.596198
'GPR155'	0	262	11	4130	1	751	147	118908	0.946278	0.637791	1	0.392255
'HK3'	1	261	22	4119	3	749	448	118607	0.921381	0.921381	1	0.738517
'TLR9'	1	261	12	4129	3	749	638	118417	0.891073	0.713229	1	0.626804
'PCSK5'	1	261	17	4124	3	749	564	118491	0.951256	0.76706	1	0.932983
'RNF40'	2	260	20	4121	1	751	382	118673	0.910654	0.707292	1	0.249653
'GUCY1A1'	2	260	15	4126	0	752	165	118890	0.973184	0.973184	1	0.145205
'ENG'	0	262	2	4139	1	751	281	118774	0.775831	0.515231	1	0.789891
'ZBTB17'	0	262	14	4127	3	749	459	118596	0.902984	0.701318	1	0.341008
'NPAS3'	0	262	15	4126	2	750	311	118744	0.830485	0.607431	1	0.329611
'TMEM67'	0	262	11	4130	1	751	199	118856	0.763728	0.504615	1	0.461077
'ANAPC7'	0	262	6	4135	1	751	135	118920	0.846401	0.846401	1	0.508245
'LRRN3'	1	261	6	4135	0	752	141	118914	0.788988	0.788988	1	0.138858
'RAP1GDS1'	0	262	7	4134	1	751	148	118907	0.759419	0.759419	1	0.495063
'VLDLR'	0	262	11	4130	2	750	318	118737	0.919497	0.681171	1	0.408183
'SPAG1'	1	261	5	4136	0	752	131	118924	0.867317	0.867317	1	0.122225
'CCSER2'	1	261	10	4131	1	751	210	118845	0.987905	0.987905	1	0.602338
'TEN1'	0	262	1	4140	0	752	28	119027	0.624183	0.624183	1	NA
'MYO5A'	0	262	12	4129	4	748	522	118533	0.993712	0.993712	1	0.339109
'SLC14A2'	0	262	17	4124	4	748	487	118568	0.962714	0.962714	1	0.239654
'HGFAC'	0	262	12	4129	3	749	397	118658	0.899329	0.899329	1	0.343207
'CIP2A'	0	262	10	4131	1	751	173	118882	0.883855	0.591784	1	0.451199
'TCF7'	0	262	8	4133	1	751	224	118831	0.775136	0.51344	1	0.552526
'SH2D4A'	1	261	7	4134	1	751	240	118815	0.993561	0.993561	1	0.375521
'TAP2'	1	261	6	4135	0	752	232	118823	0.783219	0.519456	1	0.0588241
'KANSL1'	0	262	14	4127	0	752	0	119055	0.706292	0.345911	1	NA
'COPA'	0	262	13	4128	2	750	293	118762	0.937638	0.696038	1	0.349569
'RANBP6'	1	261	17	4124	2	750	425	118630	0.89547	0.694441	1	0.858869
'VANGL1'	1	261	10	4131	1	751	229	118826	0.945262	0.945262	1	0.5585
'ZNF841'	1	261	12	4129	0	752	171	118884	0.795456	0.526809	1	0.23632
'TDRD5'	0	262	10	4131	3	749	403	118652	0.934895	0.934895	1	0.390051
'CFAP45'	0	262	6	4135	1	751	171	118884	0.712767	0.712767	1	0.556046
'ZNF790'	1	261	7	4134	0	752	191	118864	0.89125	0.597791	1	0.108664
'ZNF655'	0	262	4	4137	0	752	114	118941	0.638856	0.32382	1	NA
'CLPX'	0	262	10	4131	1	751	91	118964	0.871189	0.871189	1	0.301766
'ZNF624'	0	262	17	4124	2	750	251	118804	0.949996	0.705791	1	0.24915
'ZNF609'	0	262	12	4129	3	749	388	118667	0.92387	0.92387	1	0.337729
'PCDH1'	1	261	26	4115	3	749	530	118525	0.836696	0.664247	1	0.738394
'ZNF7'	0	262	8	4133	2	750	276	118779	0.880946	0.880946	1	0.448635
'YIPF2'	0	262	5	4136	1	751	156	118899	0.800778	0.800778	1	0.573496
'CAPN10'	1	261	14	4127	2	750	367	118688	0.906116	0.906116	1	0.829582
'TUBGCP2'	2	260	24	4117	3	749	566	118489	0.95761	0.95761	1	0.626694
'ZNF266'	0	262	10	4131	2	750	226	118829	0.985165	0.985165	1	0.350374
'CHL1'	0	262	12	4129	2	750	319	118736	0.888526	0.655343	1	0.388601
'PNKP'	1	261	13	4128	1	751	315	118740	0.848545	0.622259	1	0.527302
'SLC41A3'	1	261	5	4136	0	752	229	118826	0.824429	0.549419	1	0.0423183
'EPB41L4A'	0	262	13	4128	2	750	198	118857	0.983567	0.983567	1	0.256659
'TAAR5'	0	262	2	4139	0	752	134	118921	0.63632	0.323785	1	NA
'MCM8'	0	262	10	4131	2	750	258	118797	0.877716	0.877716	1	0.381659
'MBD1'	0	262	13	4128	2	750	255	118800	0.799808	0.799808	1	0.316487
'NDUFS1'	0	262	7	4134	1	751	150	118905	0.75224	0.75224	1	0.497911
'STAR'	1	261	6	4135	0	752	152	118903	0.748681	0.748681	1	0.124663
'SYCE1L'	0	262	1	4140	0	752	49	119006	0.541511	0.541511	1	NA
'XRN1'	0	262	16	4125	2	750	261	118794	0.948427	0.70463	1	0.272558
'CDK3'	0	262	5	4136	1	751	115	118940	0.979578	0.979578	1	0.512913
'CREB3'	1	261	5	4136	0	752	165	118890	0.736612	0.736612	1	0.0837142
'KDELC1'	0	262	6	4135	1	751	134	118921	0.850534	0.850534	1	0.506689
'GALK2'	0	262	10	4131	1	751	99	118956	0.837661	0.837661	1	0.321709
'SPATA2'	0	262	5	4136	1	751	255	118800	0.76763	0.508723	1	0.659046
'OGFRL1'	0	262	1	4140	0	752	118	118937	0.735784	0.368365	1	NA
'METTL3'	0	262	9	4132	1	751	103	118952	0.860649	0.860649	1	0.356108
'ITGA3'	0	262	14	4127	2	750	302	118753	0.882703	0.650266	1	0.339094
'CWC27'	1	261	9	4132	0	752	95	118960	0.858423	0.858423	1	0.310697
'PIGN'	1	261	9	4132	0	752	168	118887	0.906032	0.608145	1	0.179178
'TDRD10'	0	262	7	4134	1	751	168	118887	0.691202	0.691202	1	0.521565
'HAUS1'	0	262	2	4139	0	752	64	118991	0.976871	0.466292	1	NA
'HAAO'	0	262	3	4138	0	752	62	118993	0.927577	0.44579	1	NA
'XPO7'	0	262	8	4133	1	751	229	118826	0.759462	0.502245	1	0.556849
'TMEM253'	0	262	1	4140	0	752	30	119025	0.615202	0.615202	1	NA
'CYP4F22'	0	262	10	4131	1	751	160	118895	0.932646	0.627917	1	0.433655
'STK39'	1	261	7	4134	0	752	113	118942	0.862873	0.862873	1	0.215108
'RNASEH2A'	0	262	5	4136	0	752	107	118948	0.629631	0.319144	1	NA
'SFT2D2'	0	262	0	4141	0	752	48	119007	0.581817	0.581817	1	NA
'TMEM175'	1	261	17	4124	2	750	388	118667	0.991802	0.779229	1	0.916778
'TMEM136'	0	262	1	4140	0	752	54	119001	0.524849	0.524849	1	NA
'FOXN2'	1	261	5	4136	0	752	137	118918	0.842293	0.842293	1	0.114203
'PHACTR2'	0	262	10	4131	1	751	103	118952	0.821499	0.821499	1	0.33109
'NPPB'	0	262	2	4139	0	752	42	119013	0.53141	0.53141	1	NA
'MPPE1'	0	262	2	4139	1	751	142	118913	0.986785	0.986785	1	0.708129
'CLEC7A'	0	262	2	4139	0	752	51	119004	0.503014	0.503014	1	NA
'ABHD12'	0	262	4	4137	0	752	89	118966	0.736696	0.366555	1	NA
'CTNNA2'	0	262	11	4130	2	750	279	118776	0.785512	0.785512	1	0.377601
'PMFBP1'	2	260	11	4130	1	751	433	118622	0.787927	0.787927	1	0.0581004
'FERMT3'	0	262	15	4126	2	750	284	118771	0.907607	0.670714	1	0.307956
'RTP5'	0	262	4	4137	2	750	333	118722	0.822513	0.822513	1	0.624676
'NOL7'	0	262	5	4136	0	752	88	118967	0.700613	0.350325	1	NA
'ZSCAN16'	0	262	3	4138	1	751	161	118894	0.857097	0.857097	1	0.667039
'KIFC1'	0	262	15	4126	2	750	283	118772	0.910578	0.673179	1	0.307116
'PCDH12'	1	261	15	4126	3	749	494	118561	0.971357	0.971357	1	0.938186
'MAST3'	1	261	16	4125	3	749	509	118546	0.911708	0.911708	1	0.961461
'SLC22A6'	0	262	9	4132	1	751	221	118834	0.754689	0.498628	1	0.526191
'KIF23'	0	262	11	4130	1	751	204	118851	0.748261	0.49362	1	0.466544
'XKR3'	0	262	4	4137	0	752	80	118975	0.777508	0.383831	1	NA
'HECTD3'	1	261	9	4132	1	751	269	118786	0.846438	0.846438	1	0.431747
'OR8B12'	0	262	5	4136	1	751	135	118920	0.886765	0.886765	1	0.545459
'LY6G6F'	0	262	3	4138	0	752	52	119003	0.994419	0.471641	1	NA
'GZF1'	1	261	10	4131	1	751	337	118718	0.866963	0.637725	1	0.375903
'DNASE1'	0	262	7	4134	2	750	305	118750	0.82086	0.82086	1	0.49973
'SH3BP1'	0	262	10	4131	1	751	189	118866	0.827471	0.550636	1	0.470732
'MARCO'	0	262	5	4136	1	751	148	118907	0.832266	0.832266	1	0.563435
'MFSD6L'	0	262	7	4134	1	751	244	118811	0.742751	0.490566	1	0.594088
'DCLK1'	0	262	10	4131	2	750	277	118778	0.819191	0.819191	1	0.398286
'ZDHHC8'	2	260	19	4122	1	751	392	118663	0.909373	0.706269	1	0.220317
'DPH6'	0	262	4	4137	0	752	61	118994	0.876374	0.424332	1	NA
'DPF1'	0	262	4	4137	1	751	198	118857	0.687151	0.687151	1	0.654275
'EPSTI1'	0	262	3	4138	0	752	91	118964	0.770854	0.38186	1	NA
'INHA'	0	262	5	4136	1	751	141	118914	0.861079	0.861079	1	0.554025
'FDXR'	0	262	9	4132	1	751	198	118857	0.829261	0.552187	1	0.503383
'THUMPD3'	0	262	4	4137	0	752	118	118937	0.62498	0.31761	1	NA
'IGFALS'	1	261	10	4131	1	751	365	118690	0.790403	0.575549	1	0.341494
'MAP6D1'	0	262	0	4141	0	752	23	119032	0.703064	0.703064	1	NA
'LIMA1'	0	262	15	4126	2	750	242	118813	0.782299	0.782299	1	0.270012
'ZSWIM4'	1	261	19	4122	2	750	338	118717	0.85683	0.85683	1	0.923836
'FCAR'	0	262	7	4134	0	752	76	118979	0.672166	0.336656	1	NA
'MRPS28'	0	262	2	4139	0	752	68	118987	0.950077	0.45586	1	NA
'UBASH3B'	0	262	10	4131	2	750	233	118822	0.960683	0.960683	1	0.357607
'LILRB3'	0	262	1	4140	0	752	55	119000	0.521627	0.521627	1	NA
'STAT6'	1	261	11	4130	1	751	200	118855	0.986007	0.986007	1	0.676199
'ECT2L'	0	262	12	4129	3	749	392	118663	0.912899	0.912899	1	0.34018
'PDE7A'	0	262	4	4137	0	752	71	118984	0.821971	0.402282	1	NA
'WT1'	0	262	6	4135	1	751	159	118896	0.754239	0.754239	1	0.541683
'TRAPPC13'	0	262	3	4138	0	752	59	118996	0.946791	0.453307	1	NA
'SLC16A12'	0	262	6	4135	0	752	94	118961	0.641389	0.323796	1	NA
'DLG1'	1	261	7	4134	0	752	176	118879	0.948172	0.640142	1	0.123326
'GATD1'	0	262	2	4139	0	752	118	118937	0.695975	0.350312	1	NA
'TSPAN32'	0	262	3	4138	0	752	99	118956	0.734954	0.366555	1	NA
'CCDC181'	0	262	5	4136	0	752	91	118964	0.688648	0.345139	1	NA
'ABRA'	1	261	6	4135	0	752	140	118915	0.792782	0.792782	1	0.140236
'GSDMA'	0	262	10	4131	1	751	161	118894	0.928794	0.625046	1	0.435064
'DENND2A'	1	261	13	4128	2	750	348	118707	0.986113	0.986113	1	0.816785
'IFT88'	0	262	10	4131	1	751	126	118929	0.735684	0.735684	1	0.3786
'TRIM59'	0	262	2	4139	1	751	165	118890	0.880482	0.880482	1	0.728259
'TRIM52'	0	262	1	4140	0	752	68	118987	0.48265	0.48265	1	NA
'TRIM31'	1	261	7	4134	0	752	109	118946	0.880008	0.880008	1	0.223253
'PDCL2'	0	262	4	4137	0	752	55	119000	0.911945	0.438438	1	NA
'OR52L1'	1	261	9	4132	0	752	182	118873	0.855172	0.570773	1	0.162267
'VIP'	0	262	3	4138	0	752	23	119032	0.562761	0.562761	1	NA
'ZNF10'	0	262	7	4134	1	751	195	118860	0.907957	0.610432	1	0.551544
'PDCD7'	0	262	1	4140	0	752	76	118979	0.95996	0.461003	1	NA
'IL11RA'	0	262	6	4135	1	751	102	118953	0.997146	0.997146	1	0.447622
'SPAG16'	0	262	3	4138	1	751	165	118890	0.840621	0.840621	1	0.670832
'BBOX1'	0	262	4	4137	0	752	62	118993	0.870671	0.422048	1	NA
'NUP93'	0	262	16	4125	2	750	311	118744	0.804686	0.586439	1	0.314179
'DIS3'	1	261	13	4128	1	751	254	118801	0.778112	0.778112	1	0.637153
'CTNNBL1'	0	262	5	4136	1	751	235	118820	0.832995	0.555883	1	0.645878
'NUP43'	0	262	1	4140	0	752	81	118974	0.927734	0.448247	1	NA
'NUP35'	0	262	3	4138	0	752	66	118989	0.902974	0.436064	1	NA
'SCN2B'	0	262	2	4139	0	752	69	118986	0.943577	0.45331	1	NA
'PTPRR'	0	262	10	4131	1	751	197	118858	0.80072	0.531327	1	0.479755
'TEC'	1	261	5	4136	0	752	104	118951	0.992106	0.992106	1	0.16715
'LPXN'	0	262	2	4139	0	752	113	118942	0.716305	0.359201	1	NA
'RUFY3'	0	262	3	4138	0	752	124	118931	0.637588	0.32381	1	NA
'ARHGAP11A'	0	262	12	4129	2	750	230	118825	0.90678	0.90678	1	0.311037
'SP9'	0	262	1	4140	0	752	116	118939	0.744497	0.372138	1	NA
'SP4'	0	262	5	4136	1	751	254	118801	0.770765	0.510968	1	0.658422
'SP2'	1	261	8	4133	1	751	271	118784	0.869826	0.869826	1	0.377827
'NEK8'	0	262	7	4134	2	750	308	118747	0.811965	0.811965	1	0.501809
'INPP4A'	0	262	14	4127	2	750	299	118756	0.891425	0.65746	1	0.336715
'DMAC2'	0	262	5	4136	1	751	113	118942	0.989515	0.989515	1	0.509263
'RRH'	0	262	3	4138	0	752	85	118970	0.799598	0.393936	1	NA
'ATG9A'	0	262	12	4129	2	750	311	118744	0.91205	0.674832	1	0.382639
'DDX43'	1	261	6	4135	0	752	166	118889	0.700946	0.700946	1	0.108888
'CEACAM1'	1	261	2	4139	0	752	194	118861	0.735534	0.735534	1	0.0077958
'FLAD1'	0	262	4	4137	1	751	175	118880	0.765458	0.765458	1	0.633989
'ATF7IP'	1	261	28	4113	3	749	498	118557	0.864725	0.688865	1	0.649876
'KRT33A'	1	261	5	4136	0	752	150	118905	0.791063	0.791063	1	0.0987515
'TRPA1'	0	262	6	4135	1	751	256	118799	0.73537	0.485531	1	0.629744
'RNPEP'	0	262	8	4133	1	751	170	118885	0.967977	0.655048	1	0.496084
'MCRIP1'	1	261	4	4137	0	752	122	118933	0.950509	0.950509	1	0.10109
'RPUSD2'	0	262	7	4134	2	750	287	118768	0.8762	0.8762	1	0.486693
'VIL1'	1	261	18	4123	3	749	482	118573	0.930961	0.930961	1	0.921919
'GNAS'	0	262	20	4121	3	749	427	118628	0.841519	0.647751	1	0.239036
'NARF'	1	261	9	4132	0	752	177	118878	0.872982	0.583799	1	0.168086
'TTC4'	0	262	4	4137	0	752	80	118975	0.777508	0.383831	1	NA
'MINDY4'	1	261	13	4128	2	750	342	118713	0.996393	0.996393	1	0.827664
'FAM187B'	0	262	2	4139	1	751	202	118853	0.737475	0.737475	1	0.753411
'ACSL6'	1	261	7	4134	1	751	299	118756	0.81338	0.81338	1	0.285385
'GMNC'	0	262	6	4135	0	752	92	118963	0.648555	0.326959	1	NA
'KRT84'	1	261	5	4136	0	752	174	118881	0.706127	0.706127	1	0.0759011
'TSR1'	1	261	7	4134	1	751	272	118783	0.897021	0.897021	1	0.322924
'DDB2'	0	262	4	4137	0	752	114	118941	0.638856	0.32382	1	NA
'EXD1'	0	262	2	4139	1	751	150	118905	0.948085	0.948085	1	0.715627
'SLC38A9'	0	262	4	4137	0	752	56	118999	0.905849	0.436038	1	NA
'CSE1L'	0	262	19	4122	2	750	255	118800	0.881178	0.648297	1	0.227058
'C5orf34'	0	262	3	4138	0	752	110	118945	0.689586	0.346862	1	NA
'GABRA1'	0	262	4	4137	1	751	213	118842	0.94807	0.641252	1	0.665826
'C17orf80'	0	262	1	4140	1	751	240	118815	0.953843	0.646453	1	0.838334
'TAS2R14'	1	261	8	4133	0	752	102	118953	0.869149	0.869149	1	0.267425
'CNTNAP3'	0	262	2	4139	0	752	70	118985	0.937153	0.450781	1	NA
'PUM3'	0	262	14	4127	1	751	125	118930	0.921112	0.618096	1	0.296857
'DPEP2'	0	262	6	4135	1	751	169	118886	0.719484	0.719484	1	0.553745
'POLE2'	0	262	3	4138	0	752	36	119019	0.518418	0.518418	1	NA
'TTC14'	0	262	3	4138	0	752	115	118940	0.670329	0.338385	1	NA
'GLDN'	1	261	1	4140	0	752	140	118915	0.998195	0.998195	1	0.00520692
'SRBD1'	1	261	10	4131	1	751	336	118719	0.869813	0.640065	1	0.377209
'FAM166B'	0	262	1	4140	0	752	51	119004	0.534733	0.534733	1	NA
'PLEKHM3'	1	261	6	4135	1	751	267	118788	0.945159	0.945159	1	0.273843
'PPP1R3A'	1	261	13	4128	1	751	208	118847	0.920013	0.920013	1	0.74318
'DBF4'	0	262	7	4134	1	751	176	118879	0.982034	0.666003	1	0.531063
'DLGAP5'	0	262	14	4127	2	750	210	118845	0.910061	0.910061	1	0.25302
'DLGAP4'	2	260	8	4133	2	750	592	118463	0.875258	0.875258	1	0.0311532
'CYP4Z1'	1	261	8	4133	0	752	162	118893	0.966021	0.653256	1	0.163708
'LIPA'	0	262	3	4138	1	751	147	118908	0.918001	0.918001	1	0.652656
'TBC1D2B'	0	262	12	4129	2	750	297	118758	0.954474	0.710323	1	0.371787
'B4GALNT3'	1	261	17	4124	2	750	351	118704	0.872607	0.872607	1	0.980772
'B4GALNT2'	0	262	7	4134	1	751	176	118879	0.982034	0.666003	1	0.531063
'COX15'	0	262	3	4138	0	752	108	118947	0.697518	0.350334	1	NA
'DEPDC4'	0	262	2	4139	0	752	46	119009	0.518452	0.518452	1	NA
'NXPE3'	0	262	9	4132	1	751	136	118919	0.734184	0.734184	1	0.420728
'BCLAF1'	0	262	3	4138	0	752	117	118938	0.662847	0.335072	1	NA
'PRRT3'	0	262	8	4133	2	750	295	118760	0.822295	0.822295	1	0.46348
'PTH2R'	1	261	5	4136	0	752	180	118875	0.686648	0.686648	1	0.0711324
'SMAD6'	0	262	3	4138	0	752	100	118955	0.730646	0.364703	1	NA
'CYP3A4'	0	262	9	4132	1	751	111	118944	0.827668	0.827668	1	0.373687
'TOM1'	0	262	13	4128	2	750	231	118824	0.872867	0.872867	1	0.292973
'SLC34A3'	0	262	23	4118	3	749	347	118708	0.971909	0.76104	1	0.162363
'PRRC1'	0	262	5	4136	0	752	108	118947	0.626188	0.317607	1	NA
'UAP1L1'	0	262	1	4140	1	751	181	118874	0.853149	0.853149	1	0.814282
'CYP2E1'	0	262	11	4130	2	750	224	118831	0.958992	0.958992	1	0.325528
'TNS4'	0	262	8	4133	1	751	234	118821	0.744125	0.491333	1	0.56105
'HOXD8'	0	262	3	4138	0	752	110	118945	0.689586	0.346862	1	NA
'HOXC9'	0	262	8	4133	1	751	117	118938	0.842034	0.842034	1	0.413333
'WWP1'	2	260	13	4128	0	752	262	118793	0.981165	0.732413	1	0.0512032
'ACMSD'	0	262	2	4139	0	752	73	118982	0.918324	0.443327	1	NA
'IPP'	0	262	11	4130	2	750	215	118840	0.990546	0.990546	1	0.315767
'AEBP2'	0	262	2	4139	0	752	112	118943	0.720477	0.361016	1	NA
'SPATA5L1'	0	262	8	4133	1	751	193	118862	0.880302	0.589724	1	0.522594
'NDST3'	0	262	4	4137	1	751	219	118836	0.924952	0.623922	1	0.670133
'SCNN1G'	0	262	9	4132	1	751	215	118840	0.773428	0.511993	1	0.520543
'SCNN1B'	1	261	10	4131	1	751	355	118700	0.817034	0.597028	1	0.35332
'SLC7A9'	0	262	11	4130	2	750	272	118783	0.805813	0.805813	1	0.371611
'TMF1'	0	262	16	4125	2	750	247	118808	0.992346	0.74175	1	0.259603
'GPR149'	1	261	8	4133	1	751	301	118754	0.779971	0.779971	1	0.333119
'ADGRA1'	1	261	6	4135	1	751	274	118781	0.921636	0.921636	1	0.264193
'ADGRF1'	0	262	11	4130	2	750	285	118770	0.768503	0.768503	1	0.382606
'FUT10'	0	262	8	4133	1	751	108	118947	0.880008	0.880008	1	0.394872
'VAX1'	1	261	7	4134	0	752	185	118870	0.913578	0.614319	1	0.114283
'VAV2'	1	261	17	4124	2	750	378	118677	0.803608	0.803608	1	0.933433
'HBD'	0	262	0	4141	0	752	53	119002	0.562779	0.562779	1	NA
'SLC6A9'	0	262	8	4133	2	750	383	118672	0.815814	0.596395	1	0.519522
'GP2'	0	262	6	4135	1	751	250	118805	0.753555	0.498462	1	0.625696
'PCSK7'	1	261	9	4132	1	751	276	118779	0.825173	0.825173	1	0.419974
'EPN2'	0	262	12	4129	2	750	246	118809	0.855628	0.855628	1	0.327053
'NIPA1'	0	262	7	4134	1	751	224	118831	0.805973	0.535829	1	0.578226
'ACVR1C'	0	262	5	4136	1	751	158	118897	0.793136	0.793136	1	0.575905
'EPHX2'	1	261	11	4130	1	751	240	118815	0.877665	0.877665	1	0.581815
'ALOXE3'	1	261	7	4134	0	752	196	118859	0.873081	0.584418	1	0.104214
'HIST1H4B'	0	262	7	4134	1	751	150	118905	0.75224	0.75224	1	0.497911
'LCA5'	0	262	5	4136	1	751	187	118868	0.691707	0.691707	1	0.606819
'FGG'	1	261	5	4136	0	752	218	118837	0.862479	0.577166	1	0.0474823
'OLAH'	0	262	1	4140	0	752	49	119006	0.541511	0.541511	1	NA
'SLC4A3'	0	262	28	4113	5	747	652	118403	0.90276	0.73925	1	0.144957
'PKNOX2'	0	262	6	4135	1	751	193	118862	0.952041	0.643653	1	0.57922
'F12'	0	262	8	4133	1	751	165	118890	0.988211	0.670372	1	0.489719
'EXOC6'	0	262	8	4133	1	751	148	118907	0.725806	0.725806	1	0.466144
'EXOC1'	0	262	7	4134	1	751	129	118926	0.831991	0.831991	1	0.465368
'KCNT1'	2	260	18	4123	3	749	732	118323	0.898579	0.735799	1	0.272566
'HENMT1'	0	262	5	4136	1	751	110	118945	0.995341	0.995341	1	0.503632
'KCNJ1'	0	262	3	4138	0	752	119	118936	0.655485	0.331802	1	NA
'LENG9'	0	262	8	4133	2	750	275	118780	0.88414	0.88414	1	0.44782
'KCNC1'	1	261	6	4135	1	751	366	118689	0.892914	0.659631	1	0.167846
'POLR3H'	0	262	4	4137	0	752	105	118950	0.671744	0.338392	1	NA
'SLC3A1'	0	262	13	4128	2	750	308	118747	0.892892	0.658812	1	0.36142
'POLR1B'	1	261	10	4131	2	750	412	118643	0.887253	0.887253	1	0.560914
'LAG3'	1	261	1	4140	0	752	149	118906	0.95758	0.95758	1	0.00400309
'CERS3'	0	262	2	4139	0	752	105	118950	0.750741	0.374081	1	NA
'TKFC'	1	261	10	4131	1	751	253	118802	0.866614	0.866614	1	0.509203
'EMC3'	0	262	4	4137	0	752	91	118964	0.728073	0.362864	1	NA
'ZMPSTE24'	0	262	2	4139	0	752	125	118930	0.668916	0.338362	1	NA
'CRP'	0	262	7	4134	1	751	137	118918	0.800439	0.800439	1	0.478489
'LMTK2'	3	259	28	4113	2	750	613	118442	0.930639	0.764572	1	0.178921
'RRP8'	0	262	3	4138	1	751	147	118908	0.918001	0.918001	1	0.652656
'HUS1'	0	262	7	4134	0	752	67	118988	0.707818	0.351996	1	NA
'BTBD6'	0	262	4	4137	1	751	220	118835	0.921156	0.621088	1	0.670835
'GAB4'	1	261	12	4129	1	751	250	118805	0.817506	0.817506	1	0.604566
'BBS5'	0	262	0	4141	0	752	30	119025	0.663301	0.663301	1	NA
'LRRC6'	0	262	6	4135	1	751	114	118941	0.938717	0.938717	1	0.472143
'SLC1A4'	0	262	5	4136	1	751	177	118878	0.724801	0.724801	1	0.596932
'BTD'	0	262	5	4136	1	751	174	118881	0.7351	0.7351	1	0.593819
'BLK'	1	261	16	4125	1	751	307	118748	0.792672	0.576649	1	0.645247
'GMPR2'	0	262	5	4136	1	751	160	118895	0.785583	0.785583	1	0.578274
'IGSF8'	0	262	14	4127	2	750	225	118830	0.861792	0.861792	1	0.26917
'SLC16A7'	0	262	4	4137	0	752	102	118953	0.683256	0.343444	1	NA
'MORN2'	0	262	0	4141	0	752	12	119043	0.783067	0.783067	1	NA
'BANP'	0	262	12	4129	2	750	269	118786	0.786862	0.786862	1	0.348325
'WDFY2'	1	261	6	4135	0	752	176	118879	0.986102	0.669092	1	0.0989749
'MRM1'	0	262	6	4135	1	751	132	118923	0.858875	0.858875	1	0.503534
'BAG5'	0	262	3	4138	1	751	201	118854	0.70849	0.70849	1	0.700009
'TAPBP'	0	262	4	4137	1	751	222	118833	0.913613	0.615466	1	0.672226
'CEP95'	0	262	6	4135	1	751	174	118881	0.702835	0.702835	1	0.559431
'ABR'	0	262	13	4128	3	749	449	118606	0.953061	0.745312	1	0.353461
'TGIF2-RAB5IF'	0	262	2	4139	0	752	0	119055	0.722017	0.722017	1	NA
'AMACR'	0	262	6	4135	1	751	192	118863	0.955977	0.646615	1	0.578244
'MRGPRX4'	0	262	2	4139	1	751	146	118909	0.967193	0.967193	1	0.711951
'ERO1B'	0	262	2	4139	0	752	69	118986	0.943577	0.45331	1	NA
'DNAJC12'	0	262	2	4139	0	752	48	119007	0.512179	0.512179	1	NA
'DNAJC10'	1	261	8	4133	0	752	116	118939	0.811765	0.811765	1	0.237415
'KREMEN1'	0	262	8	4133	1	751	127	118928	0.802194	0.802194	1	0.432019
'SLC13A2'	0	262	11	4130	2	750	299	118756	0.977812	0.730194	1	0.393843
'DNAJB11'	0	262	8	4133	0	752	66	118989	0.673566	0.336597	1	NA
'BCO1'	0	262	13	4128	2	750	209	118846	0.94531	0.94531	1	0.269324
'PPIP5K1'	0	262	5	4136	1	751	123	118932	0.94106	0.94106	1	0.526744
'OR10J1'	0	262	7	4134	1	751	189	118866	0.930701	0.627362	1	0.545367
'RNF145'	0	262	5	4136	1	751	129	118926	0.913409	0.913409	1	0.536383
'C10orf88'	0	262	3	4138	0	752	77	118978	0.84065	0.41091	1	NA
'OR10A3'	0	262	5	4136	0	752	101	118954	0.650868	0.328578	1	NA
'MTMR3'	0	262	13	4128	3	749	437	118618	0.984842	0.773498	1	0.346996
'TRMT9B'	0	262	8	4133	1	751	160	118895	0.686128	0.686128	1	0.483108
'ODF3'	1	261	11	4130	0	752	169	118886	0.834134	0.554943	1	0.219898
'USP17L10'	0	262	1	4140	0	752	0	119055	0.801401	0.801401	1	NA
'FAM84B'	0	262	8	4133	1	751	119	118936	0.833874	0.833874	1	0.417215
'SRFBP1'	1	261	6	4135	0	752	152	118903	0.748681	0.748681	1	0.124663
'SAAL1'	0	262	4	4137	0	752	82	118973	0.768141	0.379895	1	NA
'LMNB1'	0	262	4	4137	1	751	199	118856	0.683971	0.683971	1	0.655083
'EFHB'	0	262	6	4135	1	751	207	118848	0.898676	0.60383	1	0.592213
'GIMAP7'	0	262	5	4136	0	752	46	119009	0.908752	0.435983	1	NA
'GIMAP5'	0	262	5	4136	0	752	108	118947	0.626188	0.317607	1	NA
'BCL6B'	0	262	12	4129	2	750	246	118809	0.855628	0.855628	1	0.327053
'OC90'	0	262	5	4136	1	751	196	118859	0.977869	0.663467	1	0.615124
'COL5A2'	1	261	16	4125	1	751	300	118755	0.811341	0.591677	1	0.657414
'MMP3'	0	262	4	4137	1	751	198	118857	0.687151	0.687151	1	0.654275
'BCKDK'	2	260	9	4132	0	752	280	118775	0.788381	0.788381	1	0.018192
'NFKBIL1'	0	262	4	4137	0	752	99	118956	0.695062	0.348597	1	NA
'MMAB'	0	262	1	4140	0	752	55	119000	0.521627	0.521627	1	NA
'SLC10A2'	0	262	5	4136	1	751	174	118881	0.7351	0.7351	1	0.593819
'CHSY3'	0	262	11	4130	2	750	270	118785	0.811705	0.811705	1	0.369869
'MARVELD2'	0	262	2	4139	0	752	113	118942	0.716305	0.359201	1	NA
'UFSP1'	0	262	4	4137	0	752	83	118972	0.763523	0.377948	1	NA
'MRM3'	0	262	3	4138	0	752	128	118927	0.623771	0.317598	1	NA
'LRRC32'	2	260	17	4124	1	751	417	118638	0.89422	0.693268	1	0.162136
'KIAA1191'	0	262	0	4141	0	752	68	118987	0.512109	0.512109	1	NA
'MLF1'	0	262	3	4138	0	752	59	118996	0.946791	0.453307	1	NA
'FXR1'	1	261	8	4133	0	752	74	118981	0.99998	0.99998	1	0.343617
'SACM1L'	0	262	8	4133	1	751	143	118912	0.743157	0.743157	1	0.458572
'TERF2IP'	0	262	4	4137	0	752	112	118943	0.64596	0.326985	1	NA
'SEPSECS'	1	261	4	4137	0	752	118	118937	0.969766	0.969766	1	0.106665
'ZNF800'	0	262	6	4135	1	751	134	118921	0.850534	0.850534	1	0.506689
'PPM1F'	0	262	6	4135	1	751	201	118854	0.921155	0.620528	1	0.586793
'GPR17'	0	262	8	4133	1	751	203	118852	0.844819	0.563748	1	0.532893
'REPS1'	0	262	2	4139	1	751	150	118905	0.948085	0.948085	1	0.715627
'CCDC78'	1	261	8	4133	0	752	178	118877	0.904184	0.607066	1	0.144594
'UROS'	0	262	4	4137	0	752	72	118983	0.816833	0.40017	1	NA
'CCDC62'	1	261	5	4136	0	752	207	118848	0.902382	0.606576	1	0.0533176
'CCDC34'	0	262	3	4138	0	752	96	118959	0.74811	0.372192	1	NA
'RIC3'	1	261	6	4135	0	752	108	118947	0.927072	0.927072	1	0.193873
'ZNF737'	0	262	5	4136	0	752	104	118951	0.640123	0.323816	1	NA
'ZNF728'	0	262	0	4141	0	752	75	118980	0.491142	0.491142	1	NA
'ZNF713'	0	262	5	4136	0	752	91	118964	0.688648	0.345139	1	NA
'ZNF701'	0	262	3	4138	0	752	107	118948	0.701535	0.352087	1	NA
'PPP2R1B'	0	262	9	4132	1	751	225	118830	0.742465	0.489942	1	0.529848
'FBXO38'	1	261	3	4138	0	752	203	118852	0.992018	0.674537	1	0.0187046
'NOTUM'	0	262	5	4136	2	750	348	118707	0.75242	0.75242	1	0.592782
'PSD2'	0	262	11	4130	2	750	329	118726	0.887081	0.654285	1	0.416045
'TWISTNB'	0	262	2	4139	1	751	156	118899	0.920296	0.920296	1	0.720888
'CLTA'	0	262	2	4139	0	752	93	118962	0.807378	0.398071	1	NA
'ZNF622'	0	262	3	4138	0	752	98	118957	0.739299	0.368421	1	NA
'SLC39A10'	0	262	5	4136	1	751	212	118843	0.915487	0.616587	1	0.628677
'FUT4'	0	262	5	4136	0	752	103	118952	0.643676	0.325393	1	NA
'NTRK2'	1	261	17	4124	2	750	329	118726	0.932284	0.932284	1	0.977858
'OR4Q3'	0	262	4	4137	0	752	84	118971	0.758949	0.376015	1	NA
'PANX1'	1	261	8	4133	1	751	285	118770	0.826732	0.826732	1	0.356097
'PRCC'	0	262	9	4132	1	751	207	118848	0.799188	0.530466	1	0.512691
'TXNDC17'	0	262	2	4139	0	752	29	119026	0.577949	0.577949	1	NA
'ZNF571'	0	262	5	4136	0	752	105	118950	0.636598	0.322249	1	NA
'ZNF563'	0	262	8	4133	1	751	148	118907	0.725806	0.725806	1	0.466144
'ZNF560'	1	261	8	4133	0	752	146	118909	0.703723	0.703723	1	0.185786
'OR4B1'	1	261	2	4139	0	752	131	118924	0.99938	0.99938	1	0.0275799
'AVL9'	1	261	10	4131	1	751	227	118828	0.952104	0.952104	1	0.5629
'XYLB'	0	262	4	4137	0	752	118	118937	0.62498	0.31761	1	NA
'RFX6'	1	261	13	4128	1	751	206	118849	0.926704	0.926704	1	0.748382
'DTNBP1'	1	261	3	4138	0	752	129	118926	0.96245	0.96245	1	0.0589751
'P2RX7'	1	261	11	4130	0	752	184	118871	0.78422	0.519008	1	0.200665
'ZNF8'	1	261	6	4135	0	752	219	118836	0.826035	0.550343	1	0.0662539
'SLC22A13'	0	262	6	4135	1	751	193	118862	0.952041	0.643653	1	0.57922
'RFC2'	0	262	7	4134	1	751	106	118949	0.931708	0.931708	1	0.421402
'ZNF484'	0	262	8	4133	2	750	252	118803	0.960607	0.960607	1	0.428036
'PSRC1'	0	262	11	4130	1	751	202	118853	0.754407	0.497984	1	0.464377
'KLHL41'	1	261	6	4135	0	752	116	118939	0.891003	0.891003	1	0.178511
'KLHL32'	0	262	19	4122	2	750	198	118857	0.799308	0.799308	1	0.171478
'ZNF420'	0	262	5	4136	1	751	180	118875	0.714676	0.714676	1	0.599976
'ZNF419'	0	262	8	4133	1	751	133	118922	0.779404	0.779404	1	0.442421
'SPATC1L'	1	261	5	4136	0	752	192	118863	0.95993	0.649593	1	0.0625339
'HSD11B1L'	0	262	1	4140	0	752	86	118969	0.897304	0.436031	1	NA
'OR2W3'	0	262	5	4136	0	752	105	118950	0.636598	0.322249	1	NA
'SYNC'	0	262	4	4137	0	752	87	118968	0.745475	0.370299	1	NA
'OR2M4'	0	262	7	4134	0	752	72	118983	0.687673	0.34336	1	NA
'ASIC5'	0	262	3	4138	0	752	110	118945	0.689586	0.346862	1	NA
'ZNF320'	0	262	4	4137	0	752	117	118938	0.628408	0.319147	1	NA
'KNOP1'	0	262	5	4136	1	751	263	118792	0.743026	0.491171	1	0.663918
'CAPN11'	1	261	19	4122	1	751	225	118830	0.945451	0.701497	1	0.907201
'ILDR2'	0	262	9	4132	2	750	264	118791	0.888934	0.888934	1	0.411623
'POC5'	0	262	4	4137	1	751	158	118897	0.83039	0.83039	1	0.616478
'OR1J2'	0	262	3	4138	0	752	23	119032	0.562761	0.562761	1	NA
'WBP4'	0	262	3	4138	0	752	102	118953	0.722146	0.361036	1	NA
'TACO1'	0	262	7	4134	1	751	209	118846	0.857124	0.572988	1	0.565035
'MEPE'	1	261	7	4134	0	752	209	118846	0.827646	0.551266	1	0.0935536
'ZNF257'	0	262	7	4134	0	752	85	118970	0.639099	0.322195	1	NA
'ZNF234'	0	262	6	4135	1	751	174	118881	0.702835	0.702835	1	0.559431
'GFOD2'	0	262	10	4131	1	751	167	118888	0.906032	0.608145	1	0.443305
'ZNF222'	0	262	2	4139	0	752	86	118969	0.843597	0.413097	1	NA
'CHN2'	0	262	3	4138	1	751	192	118863	0.739001	0.739001	1	0.693444
'ASB6'	1	261	10	4131	1	751	244	118811	0.895366	0.895366	1	0.526966
'EVI2A'	0	262	2	4139	0	752	53	119002	0.497057	0.497057	1	NA
'ART5'	0	262	4	4137	1	751	154	118901	0.846639	0.846639	1	0.611981
'MDM1'	0	262	4	4137	1	751	275	118780	0.735648	0.486126	1	0.703677
'KY'	0	262	6	4135	1	751	120	118935	0.911112	0.911112	1	0.483252
'ZMAT4'	0	262	7	4134	1	751	91	118964	0.995123	0.995123	1	0.38625
'ST3GAL6'	0	262	6	4135	0	752	88	118967	0.663241	0.333409	1	NA
'DMTF1'	0	262	5	4136	1	751	247	118808	0.793099	0.527006	1	0.653957
'FBXL7'	0	262	5	4136	1	751	233	118822	0.839848	0.560874	1	0.644476
'PAICS'	0	262	6	4135	0	752	63	118992	0.767335	0.37788	1	NA
'TSEN2'	1	261	3	4138	0	752	137	118918	0.924824	0.924824	1	0.0519088
'ZIC4'	0	262	3	4138	0	752	90	118965	0.775531	0.383836	1	NA
'SUN5'	0	262	5	4136	0	752	77	118978	0.747273	0.370279	1	NA
'PLD3'	0	262	8	4133	1	751	171	118884	0.963982	0.652034	1	0.497329
'LMNTD1'	0	262	5	4136	0	752	67	118988	0.793972	0.389815	1	NA
'EBLN2'	0	262	5	4136	0	752	75	118980	0.756265	0.374074	1	NA
'APLF'	0	262	5	4136	0	752	85	118970	0.712892	0.355618	1	NA
'CACNA1G'	2	260	35	4106	5	747	818	118237	0.890713	0.890713	1	0.935264
'ALMS1'	3	259	54	4087	9	743	1405	117650	0.938187	0.938187	1	0.831259
'EFCAB5'	1	261	16	4125	2	750	339	118716	0.930875	0.930875	1	0.964263
'IL17RA'	1	261	15	4126	2	750	434	118621	0.920781	0.716679	1	0.767611
'MEGF11'	1	261	15	4126	2	750	371	118684	0.869993	0.869993	1	0.865988
'PLIN4'	0	262	17	4124	4	748	514	118541	0.897482	0.897482	1	0.252252
'DOP1A'	1	261	28	4113	0	752	0	119055	0.85897	0.567716	1	NA
'KIAA1549'	5	257	41	4100	3	749	887	118168	0.909256	0.909256	1	0.0678709
'VIRMA'	2	260	12	4129	1	751	355	118700	0.968844	0.968844	1	0.115136
'TBCD'	1	261	27	4114	4	748	526	118529	0.997398	0.997398	1	0.515858
'MYO7A'	3	259	38	4103	5	747	1009	118046	0.91708	0.783194	1	0.530432
'KRTAP9-8'	0	262	3	4138	0	752	89	118966	0.780253	0.385826	1	NA
'KRTAP9-6'	0	262	0	4141	0	752	18	119037	0.735958	0.735958	1	NA
'KRTAP9-3'	0	262	1	4140	0	752	61	118994	0.502997	0.502997	1	NA
'KRTAP9-2'	0	262	0	4141	0	752	0	119055	NaN	NaN	1	NA
'KRTAP9-1'	0	262	1	4140	0	752	41	119014	0.570299	0.570299	1	NA
'LIX1L'	0	262	0	4141	0	752	81	118974	0.990548	0.474287	1	NA
'NDUFV3'	0	262	7	4134	1	751	158	118897	0.724337	0.724337	1	0.508845
'STK3'	0	262	6	4135	0	752	92	118963	0.648555	0.326959	1	NA
'HPSE2'	0	262	10	4131	1	751	213	118842	0.749938	0.495031	1	0.49651
'SRXN1'	0	262	3	4138	0	752	46	119009	0.488325	0.488325	1	NA
'BIRC5'	0	262	2	4139	0	752	75	118980	0.906124	0.438463	1	NA
'TMEM273'	0	262	1	4140	0	752	0	119055	0.801401	0.801401	1	NA
'NDUFS5'	0	262	0	4141	0	752	36	119019	0.633416	0.633416	1	NA
'NDUFS3'	0	262	3	4138	0	752	100	118955	0.730646	0.364703	1	NA
'PAFAH1B1'	0	262	6	4135	0	752	65	118990	0.75812	0.374032	1	NA
'CXXC4'	0	262	3	4138	0	752	90	118965	0.775531	0.383836	1	NA
'CCDC186'	0	262	2	4139	1	751	246	118809	0.89508	0.602225	1	0.77584
'SERF2'	0	262	2	4139	0	752	42	119013	0.53141	0.53141	1	NA
'C10orf113'	0	262	0	4141	0	752	33	119022	0.647948	0.647948	1	NA
'CDX1'	0	262	2	4139	0	752	97	118958	0.787779	0.389837	1	NA
'C10orf105'	0	262	0	4141	0	752	70	118985	0.505965	0.505965	1	NA
'CDV3'	0	262	0	4141	0	752	18	119037	0.735958	0.735958	1	NA
'TIGD1'	0	262	1	4140	0	752	6	119049	0.750517	0.750517	1	NA
'KLK3'	1	261	7	4134	0	752	97	118958	0.934028	0.934028	1	0.25005
'KLK2'	0	262	6	4135	1	751	159	118896	0.754239	0.754239	1	0.541683
'SF3A2'	0	262	2	4139	0	752	80	118975	0.876785	0.426651	1	NA
'STAM'	0	262	7	4134	1	751	198	118857	0.896804	0.60217	1	0.55454
'LCE3E'	0	262	0	4141	0	752	16	119039	0.750543	0.750543	1	NA
'LCE3C'	0	262	0	4141	0	752	0	119055	NaN	NaN	1	NA
'LCE3B'	0	262	1	4140	0	752	0	119055	0.801401	0.801401	1	NA
'LCE2D'	0	262	0	4141	0	752	24	119031	0.696989	0.696989	1	NA
'LCE2C'	0	262	2	4139	0	752	65	118990	0.97005	0.463648	1	NA
'LCE2A'	0	262	0	4141	0	752	52	119003	0.566489	0.566489	1	NA
'POTEB2'	0	262	0	4141	0	752	0	119055	NaN	NaN	1	NA
'CDON'	2	260	20	4121	2	750	431	118624	0.989137	0.989137	1	0.444505
'HCLS1'	0	262	2	4139	1	751	179	118876	0.822686	0.822686	1	0.738651
'LCE1F'	0	262	1	4140	0	752	47	119008	0.548448	0.548448	1	NA
'LCE1E'	0	262	2	4139	0	752	54	119001	0.494123	0.494123	1	NA
'LCE1D'	0	262	1	4140	0	752	0	119055	0.801401	0.801401	1	NA
'LCE1B'	0	262	1	4140	0	752	49	119006	0.541511	0.541511	1	NA
'CDO1'	0	262	1	4140	0	752	63	118992	0.497039	0.497039	1	NA
'CDNF'	0	262	0	4141	0	752	35	119020	0.638175	0.638175	1	NA
'TPSAB1'	0	262	1	4140	0	752	17	119038	0.679628	0.679628	1	NA
'KLF6'	0	262	1	4140	0	752	99	118956	0.825463	0.406524	1	NA
'KLF3'	0	262	2	4139	0	752	110	118945	0.728933	0.364683	1	NA
'KLF2'	0	262	0	4141	0	752	126	118929	0.742701	0.372082	1	NA
'PKDCC'	0	262	6	4135	1	751	141	118914	0.822119	0.822119	1	0.517281
'SPATS2'	0	262	2	4139	0	752	92	118963	0.812398	0.400168	1	NA
'TMEM178A'	0	262	3	4138	1	751	147	118908	0.918001	0.918001	1	0.652656
'CDK7'	0	262	5	4136	0	752	32	119023	0.471514	0.471514	1	NA
'CDK1'	0	262	2	4139	0	752	57	118998	0.485494	0.485494	1	NA
'PLSCR2'	0	262	2	4139	0	752	73	118982	0.918324	0.443327	1	NA
'KRTCAP3'	0	262	0	4141	0	752	61	118994	0.534678	0.534678	1	NA
'PLSCR1'	0	262	4	4137	0	752	43	119012	0.990989	0.468907	1	NA
'MAFG'	0	262	1	4140	0	752	79	118976	0.940399	0.453282	1	NA
'MAFF'	0	262	0	4141	0	752	51	119004	0.570246	0.570246	1	NA
'OTUD3'	0	262	1	4140	0	752	117	118938	0.740121	0.370245	1	NA
'OSBPL9'	0	262	11	4130	1	751	158	118897	0.904139	0.60645	1	0.408961
'MAF1'	0	262	6	4135	1	751	126	118929	0.884514	0.884514	1	0.493695
'ITGB3BP'	0	262	1	4140	0	752	12	119043	0.709307	0.709307	1	NA
'MAEL'	0	262	0	4141	0	752	57	118998	0.548393	0.548393	1	NA
'NDUFC2'	0	262	0	4141	0	752	36	119019	0.633416	0.633416	1	NA
'NDUFC1'	0	262	2	4139	0	752	8	119047	0.673973	0.673973	1	NA
'DCTN5'	0	262	1	4140	0	752	90	118965	0.874141	0.42662	1	NA
'BUD13'	1	261	7	4134	0	752	215	118840	0.807526	0.536712	1	0.0890405
'OTUB1'	0	262	3	4138	1	751	140	118915	0.950469	0.950469	1	0.644732
'NDUFB9'	0	262	0	4141	0	752	69	118986	0.509021	0.509021	1	NA
'NDUFB8'	0	262	0	4141	0	752	31	119024	0.658085	0.658085	1	NA
'NDUFB7'	0	262	1	4140	0	752	38	119017	0.581869	0.581869	1	NA
'NDUFB6'	0	262	5	4136	0	752	21	119034	0.502808	0.502808	1	NA
'NDUFB4'	0	262	2	4139	0	752	28	119027	0.581854	0.581854	1	NA
'NDUFB3'	0	262	0	4141	0	752	56	118999	0.551924	0.551924	1	NA
'ODF3B'	0	262	0	4141	0	752	41	119014	0.610767	0.610767	1	NA
'NDUFB2'	0	262	0	4141	0	752	12	119043	0.783067	0.783067	1	NA
'TMEM45A'	0	262	2	4139	0	752	81	118974	0.871106	0.424346	1	NA
'HRASLS2'	0	262	1	4140	0	752	29	119026	0.619656	0.619656	1	NA
'PPP2CB'	0	262	2	4139	0	752	77	118978	0.894194	0.433679	1	NA
'PPP2CA'	0	262	5	4136	1	751	130	118925	0.9089	0.9089	1	0.537933
'NDUFA7'	0	262	2	4139	0	752	65	118990	0.97005	0.463648	1	NA
'NDUFA5'	0	262	3	4138	0	752	35	119020	0.521603	0.521603	1	NA
'NDUFA3'	0	262	0	4141	0	752	47	119008	0.585779	0.585779	1	NA
'NDUFA2'	0	262	2	4139	0	752	23	119032	0.602215	0.602215	1	NA
'ZFYVE9'	2	260	12	4129	1	751	416	118639	0.806242	0.806242	1	0.0794365
'ZFYVE1'	0	262	12	4129	2	750	340	118715	0.829236	0.606798	1	0.403487
'RTBDN'	0	262	3	4138	0	752	95	118960	0.752575	0.374098	1	NA
'RABEPK'	0	262	5	4136	0	752	94	118961	0.676983	0.340055	1	NA
'FLRT1'	0	262	12	4129	3	749	401	118654	0.888588	0.888588	1	0.345601
'FMO4'	0	262	6	4135	1	751	100	118955	0.992675	0.992675	1	0.443198
'IFNGR2'	1	261	4	4137	0	752	111	118944	0.995341	0.995341	1	0.117261
'ADORA3'	0	262	13	4128	1	751	156	118899	0.842694	0.560881	1	0.366941
'SUCLG1'	0	262	2	4139	0	752	132	118923	0.643363	0.326951	1	NA
'NUF2'	0	262	9	4132	1	751	118	118937	0.800085	0.800085	1	0.387973
'HSP90B1'	1	261	7	4134	1	751	297	118758	0.819313	0.819313	1	0.287979
'TMEM41B'	0	262	1	4140	0	752	60	118995	0.506021	0.506021	1	NA
'TMEM170B'	0	262	2	4139	0	752	51	119004	0.503014	0.503014	1	NA
'TMEM170A'	0	262	7	4134	0	752	78	118977	0.664605	0.333369	1	NA
'SSR2'	0	262	6	4135	0	752	45	119010	0.858942	0.415193	1	NA
'SSR1'	0	262	2	4139	0	752	32	119023	0.566536	0.566536	1	NA
'PMAIP1'	0	262	0	4141	0	752	40	119015	0.615153	0.615153	1	NA
'MEDAG'	0	262	2	4139	0	752	114	118941	0.712169	0.357399	1	NA
'BORCS5'	0	262	1	4140	0	752	83	118972	0.915356	0.443298	1	NA
'ST20'	0	262	0	4141	0	752	7	119048	0.83345	0.83345	1	NA
'ST13'	0	262	7	4134	0	752	79	118976	0.660871	0.331742	1	NA
'ASCL5'	0	262	0	4141	0	752	0	119055	NaN	NaN	1	NA
'ASCL2'	0	262	0	4141	0	752	27	119028	0.679597	0.679597	1	NA
'ASCL1'	0	262	1	4140	1	751	171	118884	0.895759	0.895759	1	0.80904
'KRTAP5-11'	0	262	0	4141	0	752	76	118979	0.488265	0.488265	1	NA
'KRTAP5-10'	0	262	3	4138	0	752	60	118995	0.940311	0.450779	1	NA
'CACNA1B'	1	261	29	4112	5	747	812	118243	0.873424	0.724793	1	0.59511
'CYSTM1'	0	262	0	4141	0	752	24	119031	0.696989	0.696989	1	NA
'SMYD5'	1	261	10	4131	0	752	166	118889	0.878354	0.58746	1	0.203527
'SMYD2'	0	262	3	4138	1	751	135	118920	0.974541	0.974541	1	0.638729
'AIFM2'	0	262	3	4138	1	751	186	118869	0.760228	0.760228	1	0.688822
'GNRH2'	0	262	0	4141	0	752	30	119025	0.663301	0.663301	1	NA
'REG1A'	0	262	3	4138	0	752	60	118995	0.940311	0.450779	1	NA
'EIF2AK1'	1	261	7	4134	0	752	219	118836	0.794401	0.527259	1	0.0861637
'GSPT1'	0	262	3	4138	0	752	95	118960	0.752575	0.374098	1	NA
'PSKH1'	1	261	12	4129	0	752	180	118875	0.766585	0.506185	1	0.224441
'CCZ1'	0	262	3	4138	0	752	6	119049	0.633238	0.633238	1	NA
'ZNRF2'	0	262	5	4136	0	752	35	119020	0.980539	0.463526	1	NA
'HBG2'	0	262	0	4141	0	752	15	119040	0.758214	0.758214	1	NA
'HBG1'	0	262	0	4141	0	752	5	119050	0.858946	0.858946	1	NA
'ARHGAP27'	1	261	8	4133	1	751	246	118809	0.952043	0.952043	1	0.420939
'ARHGAP23'	1	261	10	4131	2	750	370	118685	0.995108	0.995108	1	0.622754
'ARHGAP20'	2	260	7	4134	0	752	271	118784	0.872984	0.872984	1	0.00999607
'ZNRD1'	0	262	0	4141	0	752	5	119050	0.858946	0.858946	1	NA
'METTL9'	0	262	8	4133	1	751	132	118923	0.783146	0.783146	1	0.440726
'METTL6'	0	262	3	4138	0	752	51	119004	0.474356	0.474356	1	NA
'METTL4'	0	262	8	4133	1	751	123	118932	0.817844	0.817844	1	0.424757
'CD86'	0	262	4	4137	0	752	99	118956	0.695062	0.348597	1	NA
'AKAP10'	0	262	7	4134	1	751	188	118867	0.934549	0.630238	1	0.544312
'ITGB1'	0	262	8	4133	1	751	206	118849	0.83447	0.556219	1	0.535855
'HBE1'	0	262	2	4139	0	752	35	119020	0.555551	0.555551	1	NA
'PPP1R8'	0	262	2	4139	0	752	130	118925	0.650518	0.330158	1	NA
'PPP1R2'	0	262	5	4136	0	752	37	119018	0.966764	0.45832	1	NA
'CD70'	0	262	2	4139	0	752	94	118961	0.802407	0.395989	1	NA
'ITGA7'	3	259	25	4116	1	751	456	118599	0.986829	0.798758	1	0.106497
'ITGA1'	2	260	16	4125	0	752	286	118769	0.826234	0.603588	1	0.0638574
'CD69'	0	262	0	4141	0	752	29	119026	0.668622	0.668622	1	NA
'CD5L'	0	262	3	4138	1	751	180	118875	0.7822	0.7822	1	0.683984
'CCT5'	0	262	5	4136	1	751	116	118939	0.974656	0.974656	1	0.514708
'CD53'	0	262	2	4139	0	752	79	118976	0.882525	0.428975	1	NA
'CD52'	0	262	1	4140	0	752	20	119035	0.663339	0.663339	1	NA
'MED31'	0	262	1	4140	0	752	16	119039	0.685292	0.685292	1	NA
'MED30'	0	262	4	4137	0	752	58	118997	0.893862	0.431298	1	NA
'ANO4'	0	262	9	4132	2	750	241	118814	0.96584	0.96584	1	0.390431
'CD48'	0	262	3	4138	0	752	73	118982	0.862469	0.4198	1	NA
'CD44'	1	261	5	4136	1	751	265	118790	0.984932	0.984932	1	0.217322
'CD40'	0	262	6	4135	0	752	73	118982	0.722918	0.359172	1	NA
'MED28'	0	262	7	4134	1	751	90	118965	0.989991	0.989991	1	0.383678
'CD3D'	0	262	2	4139	0	752	62	118993	0.990768	0.471651	1	NA
'KRTDAP'	0	262	1	4140	0	752	22	119033	0.653009	0.653009	1	NA
'HBA2'	0	262	0	4141	0	752	6	119049	0.845644	0.845644	1	NA
'HBA1'	0	262	0	4141	0	752	9	119046	0.811543	0.811543	1	NA
'PDCD10'	0	262	2	4139	0	752	36	119019	0.551979	0.551979	1	NA
'CCR9'	0	262	9	4132	1	751	162	118893	0.96203	0.650249	1	0.460052
'CD38'	0	262	5	4136	0	752	55	119000	0.856424	0.415261	1	NA
'CD37'	1	261	5	4136	0	752	168	118887	0.726276	0.726276	1	0.0810171
'CCR6'	0	262	2	4139	1	751	179	118876	0.822686	0.822686	1	0.738651
'CCR4'	0	262	6	4135	1	751	127	118928	0.880175	0.880175	1	0.495375
'CD34'	0	262	5	4136	1	751	116	118939	0.974656	0.974656	1	0.514708
'CCR3'	1	261	6	4135	0	752	132	118923	0.823961	0.823961	1	0.151839
'MED19'	0	262	2	4139	0	752	0	119055	0.722017	0.722017	1	NA
'MED18'	0	262	5	4136	0	752	88	118967	0.700613	0.350325	1	NA
'MED17'	0	262	8	4133	1	751	183	118872	0.917356	0.617126	1	0.511589
'MED11'	0	262	2	4139	0	752	25	119030	0.593898	0.593898	1	NA
'MED10'	0	262	3	4138	0	752	34	119021	0.524822	0.524822	1	NA
'SERPINA11'	1	261	7	4134	0	752	176	118879	0.948172	0.640142	1	0.123326
'CD1B'	0	262	4	4137	0	752	100	118955	0.691093	0.346868	1	NA
'CCNO'	0	262	1	4140	0	752	59	118996	0.509077	0.509077	1	NA
'ZFP3'	0	262	5	4136	1	751	162	118893	0.778118	0.778118	1	0.580604
'CCNH'	0	262	3	4138	0	752	35	119020	0.521603	0.521603	1	NA
'JOSD1'	0	262	7	4134	0	752	47	119008	0.798157	0.389688	1	NA
'DCST1'	0	262	11	4130	2	750	239	118816	0.908428	0.908428	1	0.340953
'NTN4'	0	262	8	4133	1	751	198	118857	0.862368	0.576564	1	0.527827
'NTN3'	0	262	3	4138	1	751	241	118814	0.87869	0.58985	1	0.724813
'NTN1'	0	262	8	4133	1	751	202	118853	0.848298	0.566284	1	0.531893
'VWC2L'	0	262	5	4136	0	752	79	118976	0.738444	0.366536	1	NA
'CCL7'	0	262	2	4139	0	752	65	118990	0.97005	0.463648	1	NA
'CWC25'	0	262	4	4137	1	751	136	118919	0.924824	0.924824	1	0.589597
'CCL4'	0	262	0	4141	0	752	10	119045	0.801556	0.801556	1	NA
'CCL2'	0	262	0	4141	0	752	26	119029	0.685264	0.685264	1	NA
'TMEM167A'	0	262	0	4141	0	752	3	119052	0.890511	0.890511	1	NA
'TBRG1'	0	262	7	4134	0	752	86	118969	0.635571	0.320639	1	NA
'TIMELESS'	2	260	14	4127	1	751	449	118606	0.885477	0.685944	1	0.0933084
'ARL6IP5'	0	262	5	4136	0	752	98	118957	0.661877	0.333432	1	NA
'ARL6IP1'	0	262	4	4137	0	752	46	119009	0.970135	0.460985	1	NA
'PIN1'	0	262	2	4139	0	752	122	118933	0.68032	0.343415	1	NA
'BORCS8-MEF2B'	0	262	0	4141	0	752	118	118937	0.778976	0.387725	1	NA
'GTF2A1L'	0	262	0	4141	0	752	144	118911	0.669828	0.339942	1	NA
'CASP9'	0	262	3	4138	0	752	127	118928	0.627185	0.319136	1	NA
'PIM1'	0	262	5	4136	1	751	132	118923	0.899964	0.899964	1	0.540988
'LPIN1'	0	262	18	4123	3	749	397	118658	0.965078	0.75548	1	0.246657
'CASP4'	0	262	3	4138	0	752	90	118965	0.775531	0.383836	1	NA
'CASP3'	0	262	2	4139	0	752	78	118977	0.888328	0.431317	1	NA
'DPYSL5'	0	262	4	4137	1	751	245	118810	0.831367	0.554937	1	0.68705
'KDM4D'	1	261	7	4134	0	752	151	118904	0.719004	0.719004	1	0.152949
'PFDN6'	0	262	0	4141	0	752	19	119036	0.729002	0.729002	1	NA
'PFDN5'	0	262	1	4140	0	752	27	119028	0.628783	0.628783	1	NA
'PFDN4'	0	262	2	4139	0	752	16	119039	0.633405	0.633405	1	NA
'PFDN1'	0	262	1	4140	0	752	12	119043	0.709307	0.709307	1	NA
'RALGPS2'	0	262	9	4132	1	751	135	118920	0.737666	0.737666	1	0.419041
'NMUR2'	0	262	4	4137	0	752	103	118952	0.679387	0.341749	1	NA
'KDM1A'	0	262	13	4128	2	750	203	118852	0.966007	0.966007	1	0.262489
'KLHDC1'	0	262	3	4138	0	752	75	118980	0.851446	0.41532	1	NA
'SELENOP'	0	262	4	4137	0	752	46	119009	0.970135	0.460985	1	NA
'PIGY'	0	262	2	4139	0	752	7	119048	0.679506	0.679506	1	NA
'PIGU'	0	262	6	4135	1	751	159	118896	0.754239	0.754239	1	0.541683
'PIGP'	0	262	2	4139	0	752	52	119003	0.50002	0.50002	1	NA
'PIGM'	0	262	7	4134	1	751	128	118927	0.836042	0.836042	1	0.463658
'HMHB1'	0	262	3	4138	0	752	5	119050	0.637981	0.637981	1	NA
'PIGF'	0	262	3	4138	0	752	12	119043	0.606347	0.606347	1	NA
'PIGC'	0	262	3	4138	0	752	50	119005	0.477098	0.477098	1	NA
'SRP9'	0	262	0	4141	0	752	35	119020	0.638175	0.638175	1	NA
'SS18'	0	262	5	4136	0	752	74	118981	0.760823	0.375992	1	NA
'PIFO'	0	262	2	4139	0	752	28	119027	0.581854	0.581854	1	NA
'UGT8'	0	262	6	4135	1	751	194	118861	0.948122	0.640707	1	0.580189
'NDFIP2'	0	262	4	4137	1	751	186	118869	0.72673	0.72673	1	0.644123
'NDFIP1'	0	262	3	4138	0	752	69	118986	0.885235	0.428979	1	NA
'H1FOO'	0	262	5	4136	1	751	140	118915	0.865295	0.865295	1	0.552631
'H1FNT'	0	262	4	4137	0	752	97	118958	0.703101	0.352091	1	NA
'VASH1'	0	262	2	4139	0	752	72	118983	0.924528	0.445791	1	NA
'ERCC6L2'	0	262	7	4134	1	751	115	118940	0.891003	0.891003	1	0.439845
'UGP2'	0	262	7	4134	1	751	161	118894	0.714198	0.714198	1	0.512766
'REEP6'	0	262	7	4134	0	752	78	118977	0.664605	0.333369	1	NA
'REEP5'	0	262	1	4140	0	752	75	118980	0.966637	0.463623	1	NA
'REEP3'	0	262	3	4138	0	752	53	119002	0.98736	0.46895	1	NA
'REEP1'	0	262	2	4139	0	752	138	118917	0.622561	0.317572	1	NA
'CASD1'	0	262	4	4137	0	752	93	118962	0.719603	0.359223	1	NA
'DCUN1D5'	0	262	3	4138	0	752	48	119007	0.482658	0.482658	1	NA
'DCUN1D1'	0	262	1	4140	0	752	27	119028	0.628783	0.628783	1	NA
'CBY3'	0	262	0	4141	1	751	191	118864	0.851187	0.851187	1	NA
'CBY1'	0	262	2	4139	0	752	56	118999	0.488342	0.488342	1	NA
'ZNF385D'	1	261	5	4136	0	752	119	118936	0.9202	0.9202	1	0.140237
'ZNF385B'	0	262	5	4136	1	751	193	118862	0.990046	0.672724	1	0.612414
'CBX8'	0	262	3	4138	1	751	146	118909	0.922554	0.922554	1	0.651557
'CBX7'	0	262	3	4138	0	752	104	118951	0.713794	0.357419	1	NA
'CBX5'	0	262	0	4141	0	752	19	119036	0.729002	0.729002	1	NA
'CBX3'	0	262	5	4136	0	752	21	119034	0.502808	0.502808	1	NA
'COMMD10'	0	262	2	4139	0	752	38	119017	0.544962	0.544962	1	NA
'NUP107'	1	261	10	4131	0	752	163	118892	0.889309	0.595511	1	0.20762
'HLA-DOA'	0	262	3	4138	0	752	65	118990	0.90902	0.438465	1	NA
'NT5C'	0	262	1	4140	0	752	25	119030	0.638219	0.638219	1	NA
'AMN1'	0	262	1	4140	0	752	132	118923	0.678854	0.343376	1	NA
'CPNE5'	0	262	16	4125	2	750	283	118772	0.882676	0.649963	1	0.291716
'HLA-DMB'	0	262	2	4139	0	752	69	118986	0.943577	0.45331	1	NA
'CBR4'	0	262	2	4139	0	752	59	118996	0.479878	0.479878	1	NA
'CBR1'	0	262	8	4133	1	751	85	118970	0.987253	0.987253	1	0.338727
'NRSN1'	0	262	5	4136	0	752	92	118963	0.684727	0.343433	1	NA
'UGCG'	0	262	5	4136	0	752	91	118964	0.688648	0.345139	1	NA
'HMGN4'	0	262	1	4140	0	752	66	118989	0.488322	0.488322	1	NA
'HMGN3'	0	262	2	4139	0	752	34	119021	0.559167	0.559167	1	NA
'HMGN1'	0	262	1	4140	0	752	95	118960	0.846541	0.415278	1	NA
'NSMF'	1	261	9	4132	1	751	244	118811	0.926666	0.926666	1	0.477451
'CBLC'	0	262	7	4134	1	751	182	118873	0.957987	0.647825	1	0.537829
'FKBP1A'	0	262	0	4141	0	752	43	119012	0.602193	0.602193	1	NA
'FKBP11'	0	262	2	4139	0	752	95	118960	0.797483	0.393923	1	NA
'AMFR'	1	261	7	4134	0	752	189	118866	0.898628	0.603241	1	0.110503
'DEGS2'	0	262	6	4135	1	751	151	118904	0.783525	0.783525	1	0.531301
'DEGS1'	0	262	0	4141	0	752	60	118995	0.538047	0.538047	1	NA
'DMAC1'	0	262	0	4141	0	752	39	119016	0.619609	0.619609	1	NA
'AMD1'	0	262	4	4137	0	752	50	119005	0.943502	0.450746	1	NA
'TMEM258'	0	262	0	4141	0	752	52	119003	0.566489	0.566489	1	NA
'FIGLA'	0	262	0	4141	0	752	105	118950	0.844115	0.415222	1	NA
'TMEM256'	0	262	0	4141	0	752	23	119032	0.703064	0.703064	1	NA
'PRICKLE4'	0	262	7	4134	1	751	101	118954	0.955329	0.955329	1	0.41035
'PRICKLE1'	1	261	9	4132	1	751	253	118802	0.897	0.897	1	0.4603
'DPY30'	0	262	0	4141	0	752	30	119025	0.663301	0.663301	1	NA
'TMEM249'	0	262	0	4141	0	752	113	118942	0.803059	0.39798	1	NA
'TMEM246'	0	262	5	4136	1	751	195	118860	0.981911	0.666535	1	0.614227
'TMEM243'	0	262	3	4138	0	752	44	119011	0.494103	0.494103	1	NA
'CBFB'	0	262	0	4141	0	752	49	119006	0.577909	0.577909	1	NA
'TMEM240'	0	262	0	4141	0	752	119	118936	0.774294	0.385719	1	NA
'NKX3-2'	0	262	1	4140	0	752	118	118937	0.735784	0.368365	1	NA
'ASB17'	0	262	5	4136	0	752	97	118958	0.665607	0.335072	1	NA
'TMEM238'	0	262	0	4141	0	752	29	119026	0.668622	0.668622	1	NA
'TMEM236'	0	262	0	4141	0	752	1	119054	0.936654	0.936654	1	NA
'TMEM235'	0	262	1	4140	0	752	33	119022	0.602243	0.602243	1	NA
'TMEM234'	0	262	3	4138	0	752	102	118953	0.722146	0.361036	1	NA
'ASAP1'	1	261	16	4125	1	751	304	118751	0.800626	0.583043	1	0.650421
'TMEM230'	0	262	5	4136	0	752	55	119000	0.856424	0.415261	1	NA
'TMEM151A'	0	262	2	4139	0	752	106	118949	0.7463	0.372174	1	NA
'TMEM223'	0	262	1	4140	0	752	80	118975	0.93403	0.450754	1	NA
'TMEM222'	0	262	3	4138	0	752	86	118969	0.794691	0.391886	1	NA
'TMEM221'	0	262	0	4141	0	752	58	118997	0.544904	0.544904	1	NA
'HMGCL'	0	262	7	4134	1	751	139	118916	0.792782	0.792782	1	0.481623
'ERLIN1'	0	262	3	4138	0	752	93	118962	0.76163	0.377951	1	NA
'TMEM218'	0	262	0	4141	0	752	30	119025	0.663301	0.663301	1	NA
'TMEM217'	1	261	7	4134	0	752	86	118969	0.987253	0.987253	1	0.278217
'TMEM213'	0	262	1	4140	0	752	33	119022	0.602243	0.602243	1	NA
'TMEM211'	0	262	2	4139	0	752	39	119016	0.541515	0.541515	1	NA
'NAXD'	0	262	10	4131	1	751	177	118878	0.869389	0.581166	1	0.456282
'TMEM208'	0	262	3	4138	0	752	50	119005	0.477098	0.477098	1	NA
'TMEM206'	0	262	8	4133	1	751	104	118951	0.897569	0.897569	1	0.386103
'RCOR3'	0	262	3	4138	1	751	154	118901	0.886902	0.886902	1	0.660075
'HMGB4'	0	262	0	4141	0	752	77	118978	0.485416	0.485416	1	NA
'TMEM204'	0	262	2	4139	0	752	123	118932	0.676487	0.341719	1	NA
'RCOR1'	1	261	6	4135	0	752	89	118966	0.979629	0.979629	1	0.237158
'HMGB2'	0	262	1	4140	0	752	52	119003	0.531402	0.531402	1	NA
'TMEM202'	0	262	5	4136	0	752	75	118980	0.756265	0.374074	1	NA
'GPER1'	0	262	0	4141	1	751	240	118815	0.991727	0.675515	1	NA
'HMGA1'	0	262	1	4140	0	752	48	119007	0.544959	0.544959	1	NA
'PARPBP'	1	261	3	4138	0	752	135	118920	0.934056	0.934056	1	0.0535863
'SPINK13'	0	262	0	4141	0	752	12	119043	0.783067	0.783067	1	NA
'KRTAP6-2'	0	262	2	4139	0	752	41	119014	0.53474	0.53474	1	NA
'KRTAP6-1'	0	262	2	4139	0	752	39	119016	0.541515	0.541515	1	NA
'ASAH2'	0	262	3	4138	0	752	51	119004	0.474356	0.474356	1	NA
'ALX1'	0	262	2	4139	0	752	67	118988	0.956655	0.458433	1	NA
'PHB2'	0	262	4	4137	1	751	140	118915	0.906699	0.906699	1	0.594903
'STK35'	0	262	6	4135	1	751	218	118837	0.858945	0.574577	1	0.601622
'SLC26A8'	2	260	16	4125	1	751	369	118686	0.82862	0.82862	1	0.183246
'SLC26A5'	0	262	9	4132	1	751	171	118884	0.926874	0.623916	1	0.471928
'CASP14'	0	262	3	4138	0	752	56	118999	0.966703	0.461023	1	NA
'STK11'	1	261	9	4132	1	751	228	118827	0.981633	0.981633	1	0.510098
'TSACC'	0	262	0	4141	0	752	30	119025	0.663301	0.663301	1	NA
'CHERP'	1	261	14	4127	2	750	366	118689	0.908838	0.908838	1	0.831295
'SFT2D3'	0	262	0	4141	0	752	11	119044	0.792086	0.792086	1	NA
'GNPAT'	1	261	6	4135	0	752	143	118912	0.781465	0.781465	1	0.136147
'NECTIN2'	0	262	13	4128	1	751	186	118869	0.744905	0.490792	1	0.407963
'RASGEF1B'	0	262	8	4133	1	751	143	118912	0.743157	0.743157	1	0.458572
'RASGEF1A'	0	262	7	4134	1	751	220	118835	0.81929	0.545455	1	0.574825
'RAB5IF'	0	262	2	4139	0	752	0	119055	0.722017	0.722017	1	NA
'DUX4'	0	262	0	4141	0	752	0	119055	NaN	NaN	1	NA
'SLC25A48'	0	262	1	4140	0	752	74	118981	0.973396	0.466266	1	NA
'SLC25A44'	0	262	4	4137	0	752	50	119005	0.943502	0.450746	1	NA
'SLC25A41'	0	262	5	4136	0	752	106	118949	0.6331	0.320692	1	NA
'SLC25A38'	0	262	2	4139	0	752	75	118980	0.906124	0.438463	1	NA
'SLC25A31'	0	262	5	4136	0	752	62	118993	0.819071	0.400136	1	NA
'OVGP1'	1	261	12	4129	1	751	291	118764	0.946808	0.703728	1	0.527774
'HIST2H2BF'	0	262	1	4140	0	752	30	119025	0.615202	0.615202	1	NA
'HIST2H2BE'	0	262	5	4136	0	752	82	118973	0.725497	0.361021	1	NA
'OPALIN'	0	262	1	4140	0	752	36	119019	0.589847	0.589847	1	NA
'SLC25A22'	0	262	5	4136	1	751	213	118842	0.911728	0.61379	1	0.629477
'SLC25A21'	0	262	0	4141	0	752	43	119012	0.602193	0.602193	1	NA
'SLC25A20'	0	262	2	4139	0	752	84	118971	0.854428	0.417543	1	NA
'HIST2H2AB'	0	262	1	4140	0	752	71	118984	0.994175	0.474344	1	NA
'TBPL2'	1	261	5	4136	0	752	164	118891	0.740097	0.740097	1	0.0846348
'TBPL1'	0	262	0	4141	0	752	46	119009	0.589795	0.589795	1	NA
'NELFE'	0	262	1	4140	0	752	98	118957	0.830653	0.408687	1	NA
'UFC1'	0	262	2	4139	0	752	20	119035	0.615163	0.615163	1	NA
'FJX1'	1	261	3	4138	0	752	133	118922	0.943403	0.943403	1	0.0553217
'PADI1'	1	261	20	4121	2	750	306	118749	0.917104	0.917104	1	0.827924
'CAMP'	0	262	5	4136	0	752	71	118984	0.774759	0.38183	1	NA
'PGS1'	0	262	9	4132	1	751	203	118852	0.812409	0.539994	1	0.508618
'PARP10'	1	261	15	4126	2	750	383	118672	0.838858	0.838858	1	0.845889
'FSCN3'	0	262	2	4139	0	752	94	118961	0.802407	0.395989	1	NA
'TMEM199'	0	262	0	4141	0	752	94	118961	0.906381	0.440798	1	NA
'ALG8'	0	262	5	4136	0	752	88	118967	0.700613	0.350325	1	NA
'ALG6'	0	262	7	4134	1	751	157	118898	0.727755	0.727755	1	0.507517
'TMEM189'	0	262	0	4141	0	752	108	118947	0.828335	0.40863	1	NA
'SH3GL2'	0	262	5	4136	0	752	79	118976	0.738444	0.366536	1	NA
'TMEM182'	0	262	11	4130	1	751	93	118962	0.823338	0.823338	1	0.28427
'TMEM179'	0	262	1	4140	0	752	67	118988	0.485472	0.485472	1	NA
'TMEM177'	0	262	5	4136	0	752	89	118966	0.69659	0.348585	1	NA
'TMEM174'	1	261	7	4134	0	752	157	118898	0.699056	0.699056	1	0.145167
'TBC1D3'	0	262	0	4141	0	752	0	119055	NaN	NaN	1	NA
'TMEM171'	0	262	8	4133	1	751	98	118957	0.924742	0.924742	1	0.372223
'NUTM2B'	0	262	0	4141	0	752	0	119055	NaN	NaN	1	NA
'NUTM2A'	0	262	0	4141	0	752	0	119055	NaN	NaN	1	NA
'TMEM163'	0	262	4	4137	0	752	75	118980	0.801724	0.393928	1	NA
'FRA10AC1'	0	262	3	4138	0	752	29	119026	0.541466	0.541466	1	NA
'TMEM160'	0	262	0	4141	0	752	27	119028	0.679597	0.679597	1	NA
'MEAF6'	0	262	1	4140	0	752	32	119023	0.606498	0.606498	1	NA
'TMEM158'	0	262	0	4141	0	752	5	119050	0.858946	0.858946	1	NA
'TMEM155'	0	262	2	4139	0	752	49	119006	0.509092	0.509092	1	NA
'TNFSF13B'	0	262	1	4140	0	752	57	118998	0.515285	0.515285	1	NA
'NRGN'	0	262	0	4141	0	752	6	119049	0.845644	0.845644	1	NA
'PRIMPOL'	0	262	0	4141	0	752	133	118922	0.713023	0.359108	1	NA
'TMEM144'	0	262	1	4140	0	752	132	118923	0.678854	0.343376	1	NA
'NKX2-8'	0	262	1	4140	0	752	68	118987	0.48265	0.48265	1	NA
'PSMC3IP'	0	262	1	4140	0	752	45	119010	0.555553	0.555553	1	NA
'CPLX4'	0	262	3	4138	0	752	40	119015	0.506011	0.506011	1	NA
'CPLX1'	0	262	0	4141	0	752	52	119003	0.566489	0.566489	1	NA
'PGK2'	0	262	9	4132	1	751	162	118893	0.96203	0.650249	1	0.460052
'TMEM134'	0	262	3	4138	0	752	55	119000	0.973504	0.463642	1	NA
'TMEM130'	1	261	8	4133	0	752	228	118827	0.736433	0.485665	1	0.0992602
'NREP'	0	262	1	4140	0	752	14	119041	0.697012	0.697012	1	NA
'OOSP2'	0	262	0	4141	0	752	34	119021	0.643018	0.643018	1	NA
'TMEM128'	0	262	1	4140	0	752	46	119009	0.551979	0.551979	1	NA
'SPRN'	0	262	0	4141	0	752	46	119009	0.589795	0.589795	1	NA
'EGFL7'	0	262	5	4136	0	752	82	118973	0.725497	0.361021	1	NA
'TMEM123'	0	262	2	4139	0	752	78	118977	0.888328	0.431317	1	NA
'TMEM121'	0	262	0	4141	0	752	116	118939	0.788472	0.391781	1	NA
'ELMOD3'	0	262	4	4137	1	751	129	118926	0.957643	0.957643	1	0.579788
'ELMOD1'	0	262	2	4139	0	752	56	118999	0.488342	0.488342	1	NA
'RPP25L'	0	262	1	4140	0	752	84	118971	0.909272	0.440855	1	NA
'TMEM107'	0	262	3	4138	0	752	17	119038	0.585722	0.585722	1	NA
'KLRG1'	0	262	1	4140	0	752	51	119004	0.534733	0.534733	1	NA
'CDC42SE2'	0	262	2	4139	0	752	33	119022	0.562828	0.562828	1	NA
'CDC42SE1'	0	262	0	4141	0	752	9	119046	0.811543	0.811543	1	NA
'TMEM102'	1	261	5	4136	0	752	152	118903	0.783525	0.783525	1	0.0965858
'TMEM101'	0	262	4	4137	0	752	94	118961	0.715423	0.357422	1	NA
'TMEM100'	0	262	3	4138	0	752	64	118991	0.915135	0.440886	1	NA
'SPP2'	0	262	6	4135	0	752	74	118981	0.718693	0.357372	1	NA
'SPP1'	0	262	4	4137	0	752	105	118950	0.671744	0.338392	1	NA
'NRAS'	0	262	2	4139	0	752	44	119011	0.52486	0.52486	1	NA
'COA7'	0	262	5	4136	0	752	68	118987	0.789099	0.387797	1	NA
'NSMCE2'	0	262	3	4138	0	752	54	119001	0.980388	0.466284	1	NA
'KLRD1'	0	262	2	4139	0	752	16	119039	0.633405	0.633405	1	NA
'KLRC2'	0	262	1	4140	0	752	2	119053	0.782975	0.782975	1	NA
'KLRC1'	0	262	1	4140	0	752	35	119020	0.59392	0.59392	1	NA
'KRTAP5-9'	0	262	1	4140	0	752	25	119030	0.638219	0.638219	1	NA
'KRTAP5-7'	0	262	1	4140	0	752	35	119020	0.59392	0.59392	1	NA
'KRTAP5-6'	0	262	1	4140	0	752	39	119016	0.577961	0.577961	1	NA
'LAPTM5'	0	262	4	4137	0	752	93	118962	0.719603	0.359223	1	NA
'KLRB1'	0	262	1	4140	0	752	20	119035	0.663339	0.663339	1	NA
'TCP11L2'	1	261	7	4134	0	752	172	118883	0.963982	0.652034	1	0.127598
'TCP11L1'	0	262	3	4138	0	752	106	118949	0.705586	0.353852	1	NA
'FOXS1'	1	261	5	4136	0	752	137	118918	0.842293	0.842293	1	0.114203
'PGA5'	0	262	2	4139	0	752	75	118980	0.906124	0.438463	1	NA
'PGA4'	0	262	0	4141	0	752	0	119055	NaN	NaN	1	NA
'PGA3'	0	262	0	4141	0	752	0	119055	NaN	NaN	1	NA
'SPIC'	0	262	4	4137	0	752	46	119009	0.970135	0.460985	1	NA
'ISM1'	0	262	5	4136	1	751	117	118938	0.969766	0.969766	1	0.516483
'HMG20B'	0	262	2	4139	1	751	163	118892	0.889142	0.889142	1	0.726672
'HMG20A'	0	262	6	4135	0	752	89	118966	0.659524	0.331781	1	NA
'ISL1'	0	262	3	4138	0	752	115	118940	0.670329	0.338385	1	NA
'FOXN4'	1	261	8	4133	1	751	254	118801	0.924985	0.924985	1	0.406494
'IER3IP1'	0	262	1	4140	0	752	20	119035	0.663339	0.663339	1	NA
'DEFA3'	0	262	0	4141	0	752	0	119055	NaN	NaN	1	NA
'FOXL2'	0	262	0	4141	0	752	124	118931	0.751523	0.375909	1	NA
'LCA5L'	1	261	7	4134	0	752	102	118953	0.911028	0.911028	1	0.238429
'DTX3'	0	262	4	4137	1	751	142	118913	0.897803	0.897803	1	0.597481
'FOXK1'	0	262	12	4129	2	750	290	118765	0.976287	0.728748	1	0.366151
'CAPZB'	0	262	3	4138	0	752	83	118972	0.809556	0.398083	1	NA
'FOXJ3'	0	262	4	4137	1	751	132	118923	0.943403	0.943403	1	0.584077
'FOXJ1'	0	262	3	4138	1	751	171	118884	0.816632	0.816632	1	0.676286
'PNPLA2'	0	262	4	4137	1	751	195	118860	0.696797	0.696797	1	0.651819
'ISCU'	0	262	4	4137	0	752	85	118970	0.754416	0.374096	1	NA
'FIZ1'	0	262	2	4139	1	751	147	118908	0.962372	0.962372	1	0.712883
'SULT6B1'	0	262	3	4138	0	752	49	119006	0.479865	0.479865	1	NA
'PPFIBP1'	0	262	5	4136	1	751	194	118861	0.98597	0.669621	1	0.613323
'CA13'	0	262	5	4136	0	752	63	118992	0.813951	0.39804	1	NA
'CA12'	0	262	5	4136	1	751	140	118915	0.865295	0.865295	1	0.552631
'FNDC4'	0	262	3	4138	0	752	83	118972	0.809556	0.398083	1	NA
'FOXG1'	0	262	9	4132	1	751	171	118884	0.926874	0.623916	1	0.471928
'NQO2'	0	262	1	4140	0	752	90	118965	0.874141	0.42662	1	NA
'FOXF1'	0	262	4	4137	1	751	128	118927	0.96245	0.96245	1	0.578329
'TECPR2'	2	260	25	4116	3	749	657	118398	0.916072	0.751437	1	0.544236
'FOXE3'	0	262	1	4140	0	752	57	118998	0.515285	0.515285	1	NA
'CRADD'	0	262	3	4138	0	752	62	118993	0.927577	0.44579	1	NA
'YIF1B'	1	261	3	4138	0	752	133	118922	0.943403	0.943403	1	0.0553217
'YIF1A'	0	262	5	4136	1	751	124	118931	0.93638	0.93638	1	0.528392
'DOC2A'	1	261	7	4134	0	752	218	118837	0.797661	0.529604	1	0.0868733
'SEC61G'	0	262	0	4141	0	752	14	119041	0.766171	0.766171	1	NA
'FOXB2'	0	262	1	4140	0	752	78	118977	0.946842	0.455833	1	NA
'FIS1'	0	262	0	4141	0	752	123	118932	0.755995	0.377842	1	NA
'PFN4'	0	262	0	4141	0	752	23	119032	0.703064	0.703064	1	NA
'PFN3'	0	262	0	4141	0	752	53	119002	0.562779	0.562779	1	NA
'RNASE9'	1	261	3	4138	0	752	124	118931	0.986941	0.986941	1	0.0639089
'PFN2'	0	262	1	4140	0	752	40	119015	0.574105	0.574105	1	NA
'RNASE8'	0	262	0	4141	0	752	34	119021	0.643018	0.643018	1	NA
'PFN1'	0	262	1	4140	0	752	56	118999	0.518439	0.518439	1	NA
'IMPA2'	0	262	4	4137	0	752	88	118967	0.741066	0.368421	1	NA
'RNASE4'	0	262	1	4140	0	752	39	119016	0.577961	0.577961	1	NA
'RNASE3'	0	262	1	4140	0	752	33	119022	0.602243	0.602243	1	NA
'RNASE1'	0	262	0	4141	0	752	20	119035	0.722249	0.722249	1	NA
'AKT1S1'	0	262	2	4139	0	752	111	118944	0.724686	0.362843	1	NA
'ERGIC2'	0	262	3	4138	0	752	38	119017	0.51215	0.51215	1	NA
'SOST'	0	262	1	4140	1	751	161	118894	0.941033	0.941033	1	0.803328
'IRX1'	0	262	4	4137	1	751	219	118836	0.924952	0.623922	1	0.670133
'CCER1'	0	262	4	4137	1	751	120	118935	0.997989	0.997989	1	0.566085
'OLIG2'	0	262	1	4140	0	752	47	119008	0.548448	0.548448	1	NA
'OLIG1'	0	262	0	4141	0	752	85	118970	0.963264	0.463566	1	NA
'PAK1IP1'	0	262	3	4138	0	752	64	118991	0.915135	0.440886	1	NA
'SMUG1'	0	262	5	4136	0	752	101	118954	0.650868	0.328578	1	NA
'SPPL2A'	0	262	9	4132	0	752	58	118997	0.667335	0.333238	1	NA
'DTD2'	0	262	1	4140	0	752	25	119030	0.638219	0.638219	1	NA
'DTD1'	1	261	7	4134	0	752	139	118916	0.761017	0.761017	1	0.16999
'EVA1A'	0	262	4	4137	0	752	115	118940	0.635346	0.322253	1	NA
'MORF4L1'	0	262	6	4135	1	751	113	118942	0.943419	0.943419	1	0.470222
'FIGN'	2	260	17	4124	1	751	336	118719	0.889912	0.889912	1	0.238493
'KRTAP4-9'	0	262	2	4139	0	752	93	118962	0.807378	0.398071	1	NA
'KRTAP4-8'	0	262	2	4139	0	752	56	118999	0.488342	0.488342	1	NA
'KRTAP4-5'	0	262	3	4138	0	752	76	118979	0.84602	0.413106	1	NA
'KRTAP4-4'	0	262	3	4138	0	752	61	118994	0.933906	0.448274	1	NA
'KRTAP4-2'	0	262	2	4139	0	752	35	119020	0.555551	0.555551	1	NA
'GOT1L1'	0	262	4	4137	1	751	158	118897	0.83039	0.83039	1	0.616478
'ZC2HC1B'	0	262	2	4139	0	752	27	119028	0.585813	0.585813	1	NA
'NMRK1'	0	262	3	4138	0	752	19	119036	0.577866	0.577866	1	NA
'KIR2DL3'	0	262	5	4136	0	752	0	119055	0.573636	0.573636	1	NA
'SLC24A2'	0	262	12	4129	2	750	266	118789	0.795522	0.795522	1	0.345659
'CLECL1'	0	262	1	4140	0	752	45	119010	0.555553	0.555553	1	NA
'SEMG1'	1	261	6	4135	0	752	136	118919	0.808187	0.808187	1	0.145907
'ADCY1'	1	261	15	4126	2	750	434	118621	0.920781	0.716679	1	0.767611
'VKORC1'	0	262	1	4140	0	752	86	118969	0.897304	0.436031	1	NA
'ZFP69B'	0	262	4	4137	1	751	221	118834	0.917376	0.61827	1	0.671533
'NPVF'	0	262	1	4140	0	752	49	119006	0.541511	0.541511	1	NA
'SOD2'	0	262	4	4137	1	751	124	118931	0.981981	0.981981	1	0.572338
'SPDYE2'	0	262	0	4141	0	752	0	119055	NaN	NaN	1	NA
'SPDYE1'	0	262	2	4139	0	752	63	118992	0.983776	0.468959	1	NA
'NPTN'	0	262	5	4136	0	752	88	118967	0.700613	0.350325	1	NA
'STEAP1B'	0	262	4	4137	0	752	64	118991	0.859448	0.417534	1	NA
'SRSF3'	0	262	4	4137	0	752	71	118984	0.821971	0.402282	1	NA
'IRF6'	1	261	2	4139	0	752	176	118879	0.801104	0.801104	1	0.0111289
'IRF5'	0	262	6	4135	1	751	159	118896	0.754239	0.754239	1	0.541683
'IKZF2'	1	261	8	4133	1	751	231	118824	0.995284	0.995284	1	0.449853
'AP5S1'	0	262	7	4134	1	751	100	118955	0.960144	0.960144	1	0.408064
'CSTL1'	0	262	5	4136	0	752	82	118973	0.725497	0.361021	1	NA
'CCDC90B'	1	261	9	4132	0	752	73	118982	0.957815	0.957815	1	0.373372
'RASL10B'	0	262	4	4137	1	751	135	118920	0.929426	0.929426	1	0.588237
'SYNPO2'	3	259	20	4121	1	751	527	118528	0.9318	0.749167	1	0.0404206
'ATPAF2'	0	262	3	4138	0	752	101	118954	0.726377	0.362863	1	NA
'PES1'	0	262	13	4128	2	750	299	118756	0.919519	0.680905	1	0.354384
'PER2'	1	261	15	4126	3	749	532	118523	0.879916	0.879916	1	0.888327
'TEX36'	0	262	2	4139	0	752	52	119003	0.50002	0.50002	1	NA
'TEX35'	0	262	4	4137	0	752	65	118990	0.853925	0.415303	1	NA
'TEX30'	0	262	1	4140	0	752	53	119002	0.528107	0.528107	1	NA
'TEX29'	0	262	1	4140	0	752	38	119017	0.581869	0.581869	1	NA
'TEX22'	0	262	0	4141	0	752	44	119011	0.598001	0.598001	1	NA
'HAVCR2'	0	262	2	4139	0	752	85	118970	0.848984	0.415311	1	NA
'TEX12'	0	262	4	4137	0	752	56	118999	0.905849	0.436038	1	NA
'SNX8'	1	261	9	4132	0	752	207	118848	0.771719	0.510544	1	0.136407
'TMEM126B'	0	262	4	4137	0	752	79	118976	0.782258	0.385821	1	NA
'SNX4'	0	262	3	4138	0	752	73	118982	0.862469	0.4198	1	NA
'SNX2'	0	262	6	4135	1	751	115	118940	0.934044	0.934044	1	0.474044
'DSN1'	0	262	2	4139	0	752	79	118976	0.882525	0.428975	1	NA
'SNW1'	1	261	10	4131	0	752	114	118941	0.747774	0.747774	1	0.291075
'SNTN'	0	262	1	4140	0	752	22	119033	0.653009	0.653009	1	NA
'PNMA8A'	0	262	6	4135	1	751	159	118896	0.754239	0.754239	1	0.541683
'TFCP2L1'	1	261	9	4132	0	752	217	118838	0.740805	0.48855	1	0.127392
'TNFSF9'	0	262	3	4138	0	752	122	118933	0.644661	0.326976	1	NA
'TNFSF8'	0	262	3	4138	0	752	64	118991	0.915135	0.440886	1	NA
'TNFSF4'	0	262	4	4137	0	752	61	118994	0.876374	0.424332	1	NA
'TMEM120B'	0	262	4	4137	0	752	114	118941	0.638856	0.32382	1	NA
'TMEM120A'	0	262	0	4141	0	752	134	118921	0.708929	0.357306	1	NA
'BABAM1'	0	262	3	4138	0	752	124	118931	0.637588	0.32381	1	NA
'CLEC4E'	0	262	1	4140	0	752	42	119013	0.566543	0.566543	1	NA
'CLEC4D'	0	262	2	4139	0	752	47	119008	0.515299	0.515299	1	NA
'CLEC4C'	0	262	3	4138	0	752	28	119027	0.54491	0.54491	1	NA
'DSG1'	0	262	18	4123	3	749	432	118623	0.875571	0.677204	1	0.266481
'NPC2'	0	262	2	4139	0	752	83	118972	0.859929	0.419793	1	NA
'MFSD3'	0	262	3	4138	1	751	272	118783	0.774143	0.513812	1	0.740314
'FHIT'	0	262	1	4140	0	752	65	118990	0.491199	0.491199	1	NA
'CLEC2L'	0	262	1	4140	0	752	40	119015	0.574105	0.574105	1	NA
'CLEC2D'	0	262	4	4137	0	752	36	119019	0.488268	0.488268	1	NA
'ZPBP2'	0	262	2	4139	0	752	41	119014	0.53474	0.53474	1	NA
'DRICH1'	0	262	2	4139	0	752	93	118962	0.807378	0.398071	1	NA
'ADAMDEC1'	0	262	0	4141	0	752	117	118938	0.783702	0.389745	1	NA
'CLEC1A'	0	262	3	4138	0	752	59	118996	0.946791	0.453307	1	NA
'DSC1'	0	262	9	4132	2	750	289	118766	0.811838	0.811838	1	0.432379
'OSGIN1'	2	260	5	4136	0	752	258	118797	0.979711	0.979711	1	0.00423201
'KRTAP3-3'	0	262	3	4138	0	752	35	119020	0.521603	0.521603	1	NA
'KRTAP3-2'	0	262	2	4139	0	752	46	119009	0.518452	0.518452	1	NA
'KRTAP3-1'	0	262	0	4141	0	752	19	119036	0.729002	0.729002	1	NA
'C22orf23'	0	262	2	4139	0	752	38	119017	0.544962	0.544962	1	NA
'RPS3A'	0	262	2	4139	0	752	66	118989	0.963312	0.461029	1	NA
'CST9L'	0	262	5	4136	0	752	24	119031	0.493939	0.493939	1	NA
'FNBP1'	1	261	6	4135	0	752	122	118933	0.865096	0.865096	1	0.167919
'TIAL1'	0	262	5	4136	0	752	77	118978	0.747273	0.370279	1	NA
'RPS28'	0	262	1	4140	0	752	24	119031	0.643061	0.643061	1	NA
'RPS27'	0	262	1	4140	0	752	53	119002	0.528107	0.528107	1	NA
'RPS26'	0	262	2	4139	0	752	74	118981	0.912189	0.440885	1	NA
'RPS23'	0	262	1	4140	0	752	27	119028	0.628783	0.628783	1	NA
'RPS20'	0	262	5	4136	0	752	36	119019	0.973608	0.460912	1	NA
'RPS19'	0	262	3	4138	1	751	174	118881	0.804952	0.804952	1	0.678914
'RPS18'	0	262	0	4141	0	752	25	119030	0.691059	0.691059	1	NA
'RPS17'	0	262	0	4141	0	752	0	119055	NaN	NaN	1	NA
'RPS16'	1	261	9	4132	0	752	148	118907	0.984257	0.666715	1	0.207034
'RPS14'	1	261	4	4137	0	752	141	118914	0.865295	0.865295	1	0.0786345
'RPS12'	0	262	5	4136	0	752	61	118994	0.824244	0.402247	1	NA
'CTNND1'	0	262	15	4126	2	750	302	118753	0.855537	0.627836	1	0.322607
'UCN2'	0	262	3	4138	0	752	28	119027	0.54491	0.54491	1	NA
'UCMA'	0	262	1	4140	0	752	59	118996	0.509077	0.509077	1	NA
'ANXA8L1'	0	262	0	4141	0	752	0	119055	NaN	NaN	1	NA
'DEDD2'	0	262	3	4138	0	752	119	118936	0.655485	0.331802	1	NA
'ABHD10'	0	262	1	4140	0	752	79	118976	0.940399	0.453282	1	NA
'PCDHB7'	1	261	13	4128	1	751	193	118862	0.971291	0.971291	1	0.783627
'NOX5'	1	261	15	4126	1	751	281	118774	0.891408	0.657163	1	0.658263
'SNF8'	0	262	4	4137	0	752	93	118962	0.719603	0.359223	1	NA
'PCDHA8'	0	262	8	4133	1	751	170	118885	0.967977	0.655048	1	0.496084
'DUSP3'	0	262	3	4138	0	752	64	118991	0.915135	0.440886	1	NA
'DUSP2'	0	262	2	4139	0	752	58	118997	0.482672	0.482672	1	NA
'GINS4'	0	262	1	4140	0	752	79	118976	0.940399	0.453282	1	NA
'GINS1'	0	262	0	4141	0	752	10	119045	0.801556	0.801556	1	NA
'CCDC3'	0	262	1	4140	0	752	82	118973	0.92151	0.445762	1	NA
'UQCR11'	0	262	0	4141	0	752	25	119030	0.691059	0.691059	1	NA
'CCDC85B'	0	262	0	4141	0	752	106	118949	0.838802	0.413007	1	NA
'SNCB'	0	262	1	4140	0	752	17	119038	0.679628	0.679628	1	NA
'UVRAG'	0	262	8	4133	1	751	148	118907	0.725806	0.725806	1	0.466144
'CST11'	0	262	2	4139	0	752	32	119023	0.566536	0.566536	1	NA
'PSMD14'	0	262	3	4138	0	752	27	119028	0.548395	0.548395	1	NA
'PDXP'	0	262	3	4138	0	752	121	118934	0.64824	0.328574	1	NA
'PSMD13'	0	262	3	4138	1	751	143	118912	0.936382	0.936382	1	0.648194
'PSMD11'	0	262	6	4135	0	752	66	118989	0.753577	0.372128	1	NA
'C6orf223'	0	262	0	4141	0	752	105	118950	0.844115	0.415222	1	NA
'PDX1'	0	262	1	4140	1	751	150	118905	0.994169	0.994169	1	0.796414
'OTOL1'	0	262	6	4135	1	751	251	118804	0.750492	0.49628	1	0.62638
'AP4S1'	0	262	2	4139	0	752	37	119018	0.54845	0.54845	1	NA
'C6orf203'	0	262	1	4140	0	752	53	119002	0.528107	0.528107	1	NA
'AIM2'	0	262	1	4140	0	752	97	118958	0.835895	0.410867	1	NA
'SPAG11A'	0	262	0	4141	0	752	0	119055	NaN	NaN	1	NA
'IQCK'	0	262	3	4138	0	752	87	118968	0.789832	0.389851	1	NA
'ZAR1'	0	262	1	4140	0	752	85	118970	0.903255	0.438433	1	NA
'SOSTDC1'	0	262	2	4139	0	752	64	118991	0.976871	0.466292	1	NA
'AJUBA'	0	262	2	4139	0	752	133	118922	0.639828	0.325363	1	NA
'ZSCAN5B'	0	262	4	4137	1	751	245	118810	0.831367	0.554937	1	0.68705
'PDPR'	0	262	5	4136	0	752	91	118964	0.688648	0.345139	1	NA
'PDPN'	0	262	5	4136	1	751	127	118928	0.922512	0.922512	1	0.533235
'PAAF1'	0	262	3	4138	0	752	116	118939	0.666573	0.336723	1	NA
'AIG1'	0	262	6	4135	0	752	41	119014	0.881733	0.424209	1	NA
'NOL3'	0	262	1	4140	0	752	114	118941	0.753369	0.375964	1	NA
'ANP32E'	0	262	2	4139	0	752	22	119033	0.606466	0.606466	1	NA
'ANP32D'	0	262	2	4139	0	752	91	118964	0.817468	0.402282	1	NA
'ZSCAN23'	0	262	4	4137	0	752	116	118939	0.631864	0.320695	1	NA
'PXDC1'	0	262	3	4138	0	752	94	118961	0.757082	0.376018	1	NA
'HMCES'	0	262	0	4141	0	752	56	118999	0.551924	0.551924	1	NA
'IFNAR2'	0	262	9	4132	1	751	134	118921	0.741169	0.741169	1	0.417341
'IFNAR1'	0	262	4	4137	0	752	42	119013	0.998118	0.471596	1	NA
'CGREF1'	1	261	7	4134	0	752	118	118937	0.842034	0.842034	1	0.205424
'GPAT2'	0	262	3	4138	1	751	129	118926	0.995557	0.995557	1	0.631108
'SEL1L'	1	261	14	4127	1	751	268	118787	0.959221	0.713863	1	0.647325
'DRG2'	1	261	6	4135	0	752	160	118895	0.720938	0.720938	1	0.11536
'TAS2R8'	0	262	4	4137	0	752	79	118976	0.782258	0.385821	1	NA
'TAS2R5'	0	262	4	4137	1	751	135	118920	0.929426	0.929426	1	0.588237
'CTAGE9'	0	262	0	4141	0	752	0	119055	NaN	NaN	1	NA
'CTAGE8'	0	262	0	4141	0	752	0	119055	NaN	NaN	1	NA
'CTAGE6'	0	262	0	4141	0	752	0	119055	NaN	NaN	1	NA
'ST20-MTHFS'	0	262	2	4139	0	752	32	119023	0.566536	0.566536	1	NA
'CTAGE4'	0	262	0	4141	0	752	0	119055	NaN	NaN	1	NA
'RAD51D'	0	262	4	4137	1	751	155	118900	0.84254	0.84254	1	0.61312
'RAD51C'	0	262	3	4138	0	752	74	118981	0.856928	0.417551	1	NA
'NOB1'	0	262	15	4126	2	750	320	118735	0.806079	0.587687	1	0.336413
'LIPT2'	0	262	1	4140	0	752	44	119011	0.55917	0.55917	1	NA
'CNTN4'	0	262	16	4125	3	749	382	118673	0.838858	0.838858	1	0.265316
'MPV17L2'	0	262	1	4140	0	752	65	118990	0.491199	0.491199	1	NA
'CTDNEP1'	0	262	4	4137	0	752	114	118941	0.638856	0.32382	1	NA
'KRTAP2-4'	0	262	0	4141	0	752	45	119010	0.593869	0.593869	1	NA
'KRTAP2-3'	0	262	0	4141	0	752	27	119028	0.679597	0.679597	1	NA
'KRTAP2-2'	0	262	0	4141	0	752	1	119054	0.936654	0.936654	1	NA
'KRTAP2-1'	0	262	0	4141	0	752	2	119053	0.910509	0.910509	1	NA
'CENPS'	0	262	0	4141	0	752	31	119024	0.658085	0.658085	1	NA
'FGF9'	0	262	1	4140	0	752	100	118955	0.820325	0.404377	1	NA
'MAT2B'	0	262	3	4138	0	752	62	118993	0.927577	0.44579	1	NA
'FGF8'	0	262	2	4139	0	752	116	118939	0.704002	0.353831	1	NA
'MAT1A'	1	261	6	4135	0	752	154	118901	0.741625	0.741625	1	0.122262
'IPMK'	0	262	8	4133	1	751	161	118894	0.682942	0.682942	1	0.484451
'SLC22A7'	0	262	3	4138	1	751	244	118811	0.867952	0.581941	1	0.726435
'BNIP3'	0	262	2	4139	0	752	73	118982	0.918324	0.443327	1	NA
'BNIP1'	0	262	3	4138	0	752	94	118961	0.757082	0.376018	1	NA
'ADAMTSL5'	0	262	6	4135	1	751	138	118917	0.834151	0.834151	1	0.512825
'ADAMTSL4'	1	261	19	4122	3	749	521	118534	0.818688	0.818688	1	0.937896
'ADAMTSL2'	0	262	10	4131	1	751	212	118843	0.753009	0.497213	1	0.49551
'KIF5A'	1	261	11	4130	1	751	349	118706	0.807575	0.589261	1	0.401246
'GSK3B'	0	262	4	4137	0	752	75	118980	0.801724	0.393928	1	NA
'AHSP'	0	262	1	4140	0	752	22	119033	0.653009	0.653009	1	NA
'UBL7'	0	262	0	4141	0	752	72	118983	0.499946	0.499946	1	NA
'SMG9'	0	262	13	4128	2	750	189	118866	0.984102	0.984102	1	0.245847
'CFAP206'	0	262	0	4141	0	752	75	118980	0.491142	0.491142	1	NA
'GOLGA6L9'	0	262	0	4141	0	752	0	119055	NaN	NaN	1	NA
'GOLGA6L6'	0	262	0	4141	0	752	0	119055	NaN	NaN	1	NA
'GOLGA6L1'	0	262	0	4141	0	752	0	119055	NaN	NaN	1	NA
'KIF25'	1	261	4	4137	0	752	172	118883	0.745578	0.745578	1	0.0527574
'CNTD2'	0	262	6	4135	1	751	257	118798	0.732385	0.483413	1	0.630406
'XKR9'	0	262	4	4137	0	752	80	118975	0.777508	0.383831	1	NA
'CDC37L1'	0	262	7	4134	0	752	62	118993	0.728867	0.360929	1	NA
'XKR6'	0	262	10	4131	2	750	345	118710	0.868404	0.639038	1	0.448592
'SMCP'	0	262	1	4140	0	752	21	119034	0.658124	0.658124	1	NA
'KIF12'	1	261	7	4134	0	752	108	118947	0.884358	0.884358	1	0.225347
'BACE2'	0	262	7	4134	1	751	134	118921	0.812095	0.812095	1	0.473682
'CSRP2'	0	262	4	4137	0	752	55	119000	0.911945	0.438438	1	NA
'CSRP1'	0	262	1	4140	0	752	48	119007	0.544959	0.544959	1	NA
'CCDC74A'	0	262	1	4140	0	752	45	119010	0.555553	0.555553	1	NA
'AP3S1'	0	262	1	4140	0	752	20	119035	0.663339	0.663339	1	NA
'CCDC71L'	0	262	0	4141	0	752	43	119012	0.602193	0.602193	1	NA
'CNOT11'	0	262	2	4139	0	752	102	118953	0.764308	0.379882	1	NA
'IRF2BP1'	0	262	4	4137	1	751	128	118927	0.96245	0.96245	1	0.578329
'DPY19L1'	0	262	3	4138	0	752	74	118981	0.856928	0.417551	1	NA
'LYL1'	0	262	0	4141	0	752	59	118996	0.541456	0.541456	1	NA
'ADAP2'	1	261	5	4136	0	752	118	118937	0.924786	0.924786	1	0.141869
'CHI3L2'	1	261	6	4135	0	752	118	118937	0.882261	0.882261	1	0.174896
'TGFBR3L'	0	262	0	4141	0	752	66	118989	0.518383	0.518383	1	NA
'TSC22D1'	0	262	17	4124	3	749	429	118626	0.9068	0.704386	1	0.278394
'AHI1'	0	262	11	4130	1	751	193	118862	0.782738	0.518187	1	0.454293
'UBA6'	1	261	10	4131	0	752	145	118910	0.958124	0.646672	1	0.234354
'EFCAB2'	0	262	2	4139	0	752	30	119025	0.574095	0.574095	1	NA
'GTPBP10'	0	262	5	4136	0	752	35	119020	0.980539	0.463526	1	NA
'PCP4'	0	262	1	4140	0	752	21	119034	0.658124	0.658124	1	NA
'IL18R1'	0	262	8	4133	1	751	129	118926	0.794507	0.794507	1	0.43555
'LYG1'	0	262	4	4137	0	752	46	119009	0.970135	0.460985	1	NA
'PCP2'	0	262	2	4139	0	752	42	119013	0.53141	0.53141	1	NA
'SCCPDH'	0	262	4	4137	0	752	92	118963	0.723819	0.361037	1	NA
'SEC31B'	1	261	15	4126	2	750	419	118636	0.959726	0.750931	1	0.789514
'TMEM106C'	0	262	2	4139	0	752	52	119003	0.50002	0.50002	1	NA
'TMEM106B'	0	262	3	4138	0	752	65	118990	0.90902	0.438465	1	NA
'PCNP'	0	262	2	4139	0	752	109	118946	0.733217	0.366536	1	NA
'TRMT112'	0	262	3	4138	0	752	33	119022	0.528077	0.528077	1	NA
'PCNA'	0	262	4	4137	0	752	45	119010	0.976999	0.463601	1	NA
'DIRAS2'	0	262	4	4137	0	752	51	119004	0.937042	0.448242	1	NA
'DIRAS1'	0	262	8	4133	1	751	111	118944	0.867118	0.867118	1	0.401214
'VAMP8'	0	262	5	4136	0	752	67	118988	0.793972	0.389815	1	NA
'VAMP5'	0	262	1	4140	0	752	28	119027	0.624183	0.624183	1	NA
'VAMP3'	0	262	1	4140	0	752	69	118986	0.479855	0.479855	1	NA
'PRIMA1'	0	262	4	4137	0	752	22	119033	0.531273	0.531273	1	NA
'ATAD3A'	0	262	11	4130	1	751	169	118886	0.863968	0.576925	1	0.424386
'LYAR'	0	262	7	4134	1	751	163	118892	0.707535	0.707535	1	0.515329
'FIBIN'	0	262	3	4138	0	752	56	118999	0.966703	0.461023	1	NA
'IFNA21'	0	262	1	4140	0	752	108	118947	0.780981	0.387781	1	NA
'CAMLG'	0	262	5	4136	0	752	66	118989	0.798893	0.391849	1	NA
'IFNA17'	0	262	0	4141	0	752	72	118983	0.499946	0.499946	1	NA
'IFNA16'	0	262	4	4137	0	752	110	118945	0.653178	0.330192	1	NA
'IFNA13'	0	262	0	4141	0	752	9	119046	0.811543	0.811543	1	NA
'RABGEF1'	0	262	2	4139	1	751	145	118910	0.972045	0.972045	1	0.71101
'OVCA2'	0	262	0	4141	0	752	129	118926	0.729759	0.366444	1	NA
'E2F4'	0	262	0	4141	0	752	87	118968	0.950106	0.458349	1	NA
'NNAT'	0	262	0	4141	0	752	12	119043	0.783067	0.783067	1	NA
'LSM11'	0	262	4	4137	0	752	77	118978	0.791897	0.389844	1	NA
'GZMH'	0	262	2	4139	0	752	54	119001	0.494123	0.494123	1	NA
'GZMB'	0	262	3	4138	0	752	93	118962	0.76163	0.377951	1	NA
'KYAT3'	0	262	4	4137	0	752	106	118949	0.66797	0.336731	1	NA
'NSFL1C'	0	262	7	4134	1	751	88	118967	0.979629	0.979629	1	0.378439
'MARS2'	1	261	8	4133	0	752	186	118869	0.874833	0.585433	1	0.135996
'ADAMTS12'	2	260	18	4123	3	749	661	118394	0.875688	0.875688	1	0.328427
'NPY5R'	0	262	6	4135	1	751	106	118949	0.977175	0.977175	1	0.456167
'KRTAP1-3'	0	262	1	4140	0	752	89	118966	0.879838	0.428943	1	NA
'PDIA6'	1	261	5	4136	0	752	194	118861	0.952041	0.643653	1	0.0612125
'S1PR4'	1	261	5	4136	0	752	223	118832	0.844959	0.564355	1	0.045057
'UAP1'	0	262	7	4134	1	751	191	118864	0.923054	0.621657	1	0.547454
'NPY4R'	0	262	4	4137	0	752	0	119055	0.614795	0.614795	1	NA
'LY96'	0	262	0	4141	0	752	14	119041	0.766171	0.766171	1	NA
'RWDD3'	0	262	2	4139	0	752	38	119017	0.544962	0.544962	1	NA
'RWDD1'	0	262	2	4139	0	752	25	119030	0.593898	0.593898	1	NA
'LY86'	0	262	1	4140	0	752	65	118990	0.491199	0.491199	1	NA
'LY6K'	1	261	4	4137	0	752	183	118872	0.708021	0.708021	1	0.0459073
'LY6D'	0	262	1	4140	0	752	90	118965	0.874141	0.42662	1	NA
'LY6G5C'	0	262	2	4139	0	752	39	119016	0.541515	0.541515	1	NA
'LY6G5B'	0	262	5	4136	1	751	131	118924	0.904418	0.904418	1	0.539468
'PHOSPHO1'	0	262	8	4133	0	752	60	118995	0.697143	0.346714	1	NA
'ZNF324B'	1	261	8	4133	1	751	246	118809	0.952043	0.952043	1	0.420939
'AGRP'	0	262	1	4140	0	752	54	119001	0.524849	0.524849	1	NA
'CCBE1'	1	261	4	4137	0	752	213	118842	0.915487	0.616587	1	0.0315839
'TRABD2B'	0	262	0	4141	0	752	101	118954	0.865923	0.424258	1	NA
'AGR3'	0	262	3	4138	0	752	33	119022	0.528077	0.528077	1	NA
'MAGOHB'	0	262	2	4139	0	752	12	119043	0.65293	0.65293	1	NA
'NRN1L'	0	262	4	4137	0	752	69	118986	0.832404	0.406555	1	NA
'SLITRK1'	0	262	9	4132	2	750	295	118760	0.794304	0.794304	1	0.437048
'SUZ12'	0	262	2	4139	0	752	122	118933	0.68032	0.343415	1	NA
'PBX3'	0	262	8	4133	1	751	213	118842	0.810843	0.539106	1	0.542556
'PBX1'	0	262	5	4136	1	751	213	118842	0.911728	0.61379	1	0.629477
'SLA2'	1	261	7	4134	0	752	129	118926	0.798339	0.798339	1	0.185884
'TTPAL'	0	262	2	4139	0	752	94	118961	0.802407	0.395989	1	NA
'RUVBL2'	0	262	9	4132	1	751	201	118854	0.819106	0.544833	1	0.506544
'RUVBL1'	0	262	9	4132	2	750	243	118812	0.958919	0.958919	1	0.392362
'SH3BP5'	1	261	7	4134	0	752	170	118885	0.971989	0.658079	1	0.129796
'NODAL'	0	262	5	4136	1	751	118	118937	0.964906	0.964906	1	0.518239
'GKAP1'	0	262	4	4137	0	752	70	118985	0.827161	0.40441	1	NA
'SEC24A'	1	261	13	4128	1	751	253	118802	0.780962	0.780962	1	0.639214
'SYCP3'	0	262	1	4140	0	752	18	119037	0.674085	0.674085	1	NA
'SYCP2'	2	260	16	4125	1	751	339	118716	0.907495	0.907495	1	0.213137
'ATP9A'	0	262	27	4114	4	748	517	118538	0.862554	0.687067	1	0.151183
'MFSD2B'	1	261	15	4126	0	752	0	119055	0.959541	0.959541	1	NA
'MFSD2A'	1	261	6	4135	0	752	172	118883	0.68162	0.68162	1	0.102816
'DPM3'	0	262	1	4140	0	752	30	119025	0.615202	0.615202	1	NA
'DPM2'	0	262	0	4141	0	752	25	119030	0.691059	0.691059	1	NA
'PRKAG3'	0	262	2	4139	1	751	169	118886	0.863472	0.863472	1	0.731354
'PLA2G12A'	0	262	2	4139	0	752	28	119027	0.581854	0.581854	1	NA
'MFSD11'	0	262	1	4140	0	752	111	118944	0.766983	0.381808	1	NA
'CHRNA6'	0	262	4	4137	0	752	77	118978	0.791897	0.389844	1	NA
'CHRNA2'	1	261	14	4127	1	751	292	118763	0.887044	0.653704	1	0.602655
'CHMP2B'	0	262	1	4140	0	752	44	119011	0.55917	0.55917	1	NA
'ATP5MG'	0	262	0	4141	0	752	92	118963	0.918522	0.445705	1	NA
'ATP5PF'	0	262	1	4140	0	752	10	119045	0.722254	0.722254	1	NA
'ATP5PD'	0	262	2	4139	0	752	19	119036	0.619614	0.619614	1	NA
'ATP5F1E'	0	262	0	4141	0	752	4	119051	0.873705	0.873705	1	NA
'CHMP1B'	0	262	3	4138	0	752	61	118994	0.933906	0.448274	1	NA
'INVS'	0	262	12	4129	2	750	319	118736	0.888526	0.655343	1	0.388601
'CALM3'	0	262	4	4137	0	752	25	119030	0.521518	0.521518	1	NA
'CALM2'	0	262	1	4140	0	752	21	119034	0.658124	0.658124	1	NA
'CALM1'	0	262	1	4140	0	752	49	119006	0.541511	0.541511	1	NA
'ZDHHC2'	0	262	4	4137	0	752	84	118971	0.758949	0.376015	1	NA
'NME3'	0	262	2	4139	0	752	77	118978	0.894194	0.433679	1	NA
'NME2'	0	262	2	4139	0	752	68	118987	0.950077	0.45586	1	NA
'NME1'	0	262	0	4141	0	752	68	118987	0.512109	0.512109	1	NA
'PRKAB2'	0	262	4	4137	0	752	68	118987	0.837701	0.408717	1	NA
'GYPE'	0	262	0	4141	0	752	5	119050	0.858946	0.858946	1	NA
'GYPB'	0	262	0	4141	0	752	0	119055	NaN	NaN	1	NA
'IGFBP7'	0	262	1	4140	0	752	45	119010	0.555553	0.555553	1	NA
'STARD3NL'	0	262	1	4140	0	752	58	118997	0.512165	0.512165	1	NA
'IGFBP5'	0	262	1	4140	0	752	74	118981	0.973396	0.466266	1	NA
'IGFBP3'	0	262	3	4138	0	752	62	118993	0.927577	0.44579	1	NA
'NMBR'	1	261	7	4134	0	752	220	118835	0.791155	0.524926	1	0.0854604
'RCC1L'	0	262	2	4139	0	752	109	118946	0.733217	0.366536	1	NA
'ZADH2'	0	262	1	4140	1	751	151	118904	0.989186	0.989186	1	0.797073
'DPF2'	0	262	7	4134	1	751	171	118884	0.68162	0.68162	1	0.525194
'CALCOCO2'	0	262	1	4140	0	752	93	118962	0.857408	0.41976	1	NA
'SYCE3'	0	262	1	4140	0	752	42	119013	0.566543	0.566543	1	NA
'RPL26L1'	0	262	0	4141	0	752	44	119011	0.598001	0.598001	1	NA
'DPCD'	0	262	1	4140	0	752	42	119013	0.566543	0.566543	1	NA
'RPP40'	1	261	8	4133	0	752	136	118919	0.737666	0.737666	1	0.201352
'BAALC'	0	262	2	4139	0	752	29	119026	0.577949	0.577949	1	NA
'DEAF1'	0	262	17	4124	2	750	246	118809	0.965527	0.718863	1	0.24448
'SKIL'	1	261	7	4134	0	752	131	118924	0.790698	0.790698	1	0.182571
'SLC20A2'	0	262	15	4126	3	749	364	118691	0.911565	0.911565	1	0.269196
'SLC20A1'	1	261	9	4132	0	752	215	118840	0.74688	0.49286	1	0.12914
'TWIST2'	0	262	2	4139	0	752	42	119013	0.53141	0.53141	1	NA
'TWIST1'	0	262	2	4139	0	752	68	118987	0.950077	0.45586	1	NA
'FOSL1'	0	262	4	4137	0	752	78	118977	0.787054	0.387825	1	NA
'ING5'	0	262	8	4133	1	751	87	118968	0.977297	0.977297	1	0.344217
'ING3'	0	262	3	4138	0	752	77	118978	0.84065	0.41091	1	NA
'SULT1E1'	0	262	3	4138	0	752	95	118960	0.752575	0.374098	1	NA
'PAX6'	0	262	4	4137	1	751	183	118872	0.737052	0.737052	1	0.641443
'PAWR'	0	262	2	4139	0	752	25	119030	0.593898	0.593898	1	NA
'PAX2'	0	262	7	4134	1	751	135	118920	0.808187	0.808187	1	0.475299
'PYURF'	0	262	0	4141	0	752	27	119028	0.679597	0.679597	1	NA
'GPRC5D'	0	262	2	4139	0	752	134	118921	0.63632	0.323785	1	NA
'SULT1C4'	0	262	0	4141	0	752	83	118972	0.97674	0.468877	1	NA
'SKA3'	0	262	3	4138	0	752	60	118995	0.940311	0.450779	1	NA
'SULT1A4'	0	262	0	4141	0	752	0	119055	NaN	NaN	1	NA
'SULT1A3'	0	262	0	4141	0	752	0	119055	NaN	NaN	1	NA
'PDZK1IP1'	0	262	6	4135	0	752	77	118978	0.706243	0.352046	1	NA
'PARL'	0	262	8	4133	1	751	97	118958	0.92937	0.92937	1	0.369819
'SEC11C'	0	262	0	4141	0	752	61	118994	0.534678	0.534678	1	NA
'RCHY1'	0	262	2	4139	0	752	29	119026	0.577949	0.577949	1	NA
'DOK7'	0	262	8	4133	3	749	404	118651	0.985813	0.985813	1	0.442205
'DOK6'	0	262	4	4137	0	752	88	118967	0.741066	0.368421	1	NA
'FAM86B2'	0	262	0	4141	0	752	0	119055	NaN	NaN	1	NA
'FAM86B1'	0	262	0	4141	0	752	0	119055	NaN	NaN	1	NA
'DOK2'	0	262	5	4136	1	751	166	118889	0.763446	0.763446	1	0.58515
'DOK1'	0	262	7	4134	2	750	256	118799	0.979711	0.979711	1	0.461678
'PAK2'	0	262	5	4136	0	752	50	119005	0.884852	0.426587	1	NA
'PAK1'	0	262	6	4135	1	751	126	118929	0.884514	0.884514	1	0.493695
'HAND2'	0	262	2	4139	0	752	82	118973	0.865488	0.42206	1	NA
'HAND1'	0	262	7	4134	1	751	152	118903	0.745143	0.745143	1	0.500713
'PRDM14'	0	262	8	4133	1	751	149	118906	0.722395	0.722395	1	0.467621
'PRDM13'	0	262	2	4139	1	751	216	118839	0.69083	0.69083	1	0.761261
'PRDM12'	0	262	2	4139	0	752	100	118955	0.773564	0.38382	1	NA
'CISD3'	0	262	2	4139	0	752	29	119026	0.577949	0.577949	1	NA
'CISD2'	0	262	1	4140	0	752	8	119047	0.73595	0.73595	1	NA
'CISD1'	0	262	2	4139	0	752	30	119025	0.574095	0.574095	1	NA
'HHATL'	0	262	4	4137	0	752	101	118954	0.687158	0.34515	1	NA
'CRELD1'	1	261	9	4132	0	752	219	118836	0.734782	0.484284	1	0.12567
'LIN7C'	0	262	2	4139	0	752	31	119024	0.570291	0.570291	1	NA
'PDGFD'	0	262	5	4136	0	752	78	118977	0.742838	0.368401	1	NA
'PDGFB'	0	262	2	4139	0	752	105	118950	0.750741	0.374081	1	NA
'FOXD4L6'	0	262	0	4141	0	752	0	119055	NaN	NaN	1	NA
'FOXD4L5'	0	262	0	4141	0	752	0	119055	NaN	NaN	1	NA
'FOXD4L4'	0	262	0	4141	0	752	0	119055	NaN	NaN	1	NA
'FOXD4L3'	0	262	0	4141	0	752	0	119055	NaN	NaN	1	NA
'LIN54'	0	262	10	4131	1	751	125	118930	0.73918	0.73918	1	0.376735
'LIN52'	0	262	0	4141	0	752	5	119050	0.858946	0.858946	1	NA
'VSX1'	0	262	4	4137	2	750	312	118743	0.887401	0.887401	1	0.613301
'MIXL1'	0	262	0	4141	0	752	25	119030	0.691059	0.691059	1	NA
'LIN37'	0	262	0	4141	0	752	57	118998	0.548393	0.548393	1	NA
'LDLRAD1'	0	262	0	4141	0	752	76	118979	0.488265	0.488265	1	NA
'IMP3'	1	261	5	4136	0	752	111	118944	0.957704	0.957704	1	0.153915
'OR56B1'	0	262	2	4139	0	752	51	119004	0.503014	0.503014	1	NA
'SLC35E2B'	0	262	1	4140	0	752	86	118969	0.897304	0.436031	1	NA
'RASD2'	0	262	3	4138	1	751	137	118918	0.964822	0.964822	1	0.641166
'DDIT4L'	0	262	8	4133	0	752	60	118995	0.697143	0.346714	1	NA
'MAPK1'	0	262	2	4139	0	752	129	118926	0.654138	0.331778	1	NA
'RASA4'	0	262	0	4141	0	752	1	119054	0.936654	0.936654	1	NA
'PAPSS1'	0	262	7	4134	1	751	165	118890	0.700946	0.700946	1	0.517852
'HSD17B8'	0	262	2	4139	0	752	67	118988	0.956655	0.458433	1	NA
'HSD17B6'	1	261	4	4137	0	752	120	118935	0.960077	0.960077	1	0.103836
'BYSL'	0	262	5	4136	1	751	149	118906	0.828248	0.828248	1	0.564732
'YY1'	0	262	2	4139	1	751	202	118853	0.737475	0.737475	1	0.753411
'EIF5AL1'	0	262	0	4141	0	752	0	119055	NaN	NaN	1	NA
'PRPSAP2'	1	261	5	4136	0	752	130	118925	0.871577	0.871577	1	0.123622
'PHOX2B'	0	262	4	4137	1	751	139	118916	0.911189	0.911189	1	0.593596
'PHOX2A'	0	262	0	4141	0	752	51	119004	0.570246	0.570246	1	NA
'LRRC37A'	0	262	0	4141	0	752	0	119055	NaN	NaN	1	NA
'LIMD2'	0	262	0	4141	0	752	47	119008	0.585779	0.585779	1	NA
'UBTD2'	0	262	1	4140	0	752	80	118975	0.93403	0.450754	1	NA
'UBTD1'	0	262	5	4136	1	751	124	118931	0.93638	0.93638	1	0.528392
'CHRFAM7A'	0	262	1	4140	0	752	0	119055	0.801401	0.801401	1	NA
'ONECUT3'	0	262	0	4141	0	752	42	119013	0.606448	0.606448	1	NA
'ONECUT1'	1	261	9	4132	0	752	151	118904	0.972089	0.657512	1	0.202546
'EBAG9'	0	262	3	4138	0	752	91	118964	0.770854	0.38186	1	NA
'ELAVL1'	0	262	7	4134	2	750	256	118799	0.979711	0.979711	1	0.461678
'SCRT1'	0	262	2	4139	0	752	62	118993	0.990768	0.471651	1	NA
'CNPY1'	0	262	0	4141	0	752	7	119048	0.83345	0.83345	1	NA
'IL15RA'	0	262	9	4132	1	751	126	118929	0.769936	0.769936	1	0.403187
'CLEC18C'	0	262	0	4141	0	752	0	119055	NaN	NaN	1	NA
'CLEC18B'	0	262	0	4141	0	752	0	119055	NaN	NaN	1	NA
'CLEC18A'	0	262	1	4140	0	752	2	119053	0.782975	0.782975	1	NA
'SIX1'	0	262	6	4135	1	751	139	118916	0.830116	0.830116	1	0.514324
'AVPR1A'	0	262	4	4137	1	751	128	118927	0.96245	0.96245	1	0.578329
'TRIP13'	0	262	4	4137	1	751	141	118914	0.902238	0.902238	1	0.596198
'SCRN3'	0	262	1	4140	0	752	83	118972	0.915356	0.443298	1	NA
'SIT1'	0	262	4	4137	0	752	38	119017	0.482605	0.482605	1	NA
'SCRN1'	0	262	7	4134	1	751	152	118903	0.745143	0.745143	1	0.500713
'KRTAP19-8'	0	262	2	4139	0	752	17	119038	0.628732	0.628732	1	NA
'KRTAP19-7'	0	262	3	4138	0	752	15	119040	0.593796	0.593796	1	NA
'KRTAP19-6'	0	262	0	4141	0	752	3	119052	0.890511	0.890511	1	NA
'KRTAP19-5'	0	262	1	4140	0	752	49	119006	0.541511	0.541511	1	NA
'KRTAP19-4'	0	262	1	4140	0	752	46	119009	0.551979	0.551979	1	NA
'KRTAP19-3'	0	262	0	4141	0	752	21	119034	0.715683	0.715683	1	NA
'KRTAP19-2'	0	262	0	4141	0	752	5	119050	0.858946	0.858946	1	NA
'FCN3'	0	262	2	4139	0	752	77	118978	0.894194	0.433679	1	NA
'TOMM20'	0	262	0	4141	0	752	17	119038	0.743132	0.743132	1	NA
'KAZN'	3	259	23	4118	0	752	383	118672	0.817647	0.626879	1	0.0285342
'SEH1L'	0	262	3	4138	0	752	114	118941	0.674117	0.340058	1	NA
'CLEC10A'	0	262	4	4137	0	752	71	118984	0.821971	0.402282	1	NA
'ZSWIM7'	0	262	1	4140	0	752	21	119034	0.658124	0.658124	1	NA
'EIF4E2'	0	262	1	4140	0	752	26	119029	0.633461	0.633461	1	NA
'GPATCH8'	2	260	20	4121	1	751	374	118681	0.931173	0.725229	1	0.258256
'PTRHD1'	0	262	3	4138	0	752	124	118931	0.637588	0.32381	1	NA
'GPATCH1'	0	262	11	4130	2	750	324	118731	0.901694	0.666374	1	0.412509
'NUTF2'	0	262	1	4140	0	752	50	119005	0.538103	0.538103	1	NA
'TERF1'	0	262	4	4137	0	752	100	118955	0.691093	0.346868	1	NA
'IL5RA'	0	262	6	4135	0	752	85	118970	0.674576	0.338358	1	NA
'SCRG1'	0	262	0	4141	0	752	19	119036	0.729002	0.729002	1	NA
'EIF4A3'	0	262	13	4128	1	751	113	118942	0.683148	0.683148	1	0.290597
'SHPRH'	0	262	23	4118	5	747	591	118464	0.960842	0.960842	1	0.165136
'FCF1'	0	262	1	4140	0	752	23	119032	0.64799	0.64799	1	NA
'SIK1'	0	262	11	4130	0	752	0	119055	0.843666	0.403608	1	NA
'CFHR3'	0	262	1	4140	0	752	0	119055	0.801401	0.801401	1	NA
'MAP1B'	1	261	30	4111	6	746	846	118209	0.942011	0.942011	1	0.478755
'CFHR2'	0	262	4	4137	0	752	82	118973	0.768141	0.379895	1	NA
'CFHR1'	0	262	2	4139	0	752	0	119055	0.722017	0.722017	1	NA
'CAMK2N1'	0	262	0	4141	0	752	14	119041	0.766171	0.766171	1	NA
'PQLC3'	0	262	3	4138	0	752	46	119009	0.488325	0.488325	1	NA
'PQLC1'	0	262	6	4135	1	751	188	118867	0.971889	0.658628	1	0.574271
'ADSL'	0	262	2	4139	0	752	119	118936	0.692011	0.34857	1	NA
'MRPS33'	0	262	1	4140	0	752	14	119041	0.697012	0.697012	1	NA
'CDRT15'	0	262	1	4140	0	752	6	119049	0.750517	0.750517	1	NA
'MRPS22'	0	262	4	4137	0	752	48	119007	0.956657	0.45582	1	NA
'MRPS21'	0	262	0	4141	0	752	26	119029	0.685264	0.685264	1	NA
'DEFB132'	0	262	1	4140	0	752	30	119025	0.615202	0.615202	1	NA
'DEFB130A'	0	262	0	4141	0	752	0	119055	NaN	NaN	1	NA
'MRPS17'	0	262	4	4137	0	752	26	119029	0.518337	0.518337	1	NA
'MRPS16'	0	262	0	4141	0	752	57	118998	0.548393	0.548393	1	NA
'MRPS15'	0	262	2	4139	0	752	32	119023	0.566536	0.566536	1	NA
'MRPS14'	0	262	4	4137	0	752	36	119019	0.488268	0.488268	1	NA
'MRPS10'	0	262	1	4140	0	752	33	119022	0.602243	0.602243	1	NA
'DEFB128'	0	262	3	4138	0	752	54	119001	0.980388	0.466284	1	NA
'DEFB127'	0	262	1	4140	0	752	21	119034	0.658124	0.658124	1	NA
'DEFB123'	0	262	0	4141	0	752	31	119024	0.658085	0.658085	1	NA
'ILF2'	0	262	8	4133	0	752	58	118997	0.705277	0.350177	1	NA
'DEFB121'	0	262	2	4139	0	752	53	119002	0.497057	0.497057	1	NA
'RFPL1'	0	262	10	4131	1	751	176	118879	0.872982	0.583799	1	0.455025
'DEFB119'	0	262	1	4140	0	752	56	118999	0.518439	0.518439	1	NA
'DEFB116'	0	262	1	4140	0	752	38	119017	0.581869	0.581869	1	NA
'DEFB115'	0	262	2	4139	0	752	43	119012	0.528117	0.528117	1	NA
'DEFB113'	0	262	0	4141	0	752	25	119030	0.691059	0.691059	1	NA
'DEFB112'	0	262	0	4141	0	752	28	119027	0.674052	0.674052	1	NA
'DEFB110'	0	262	5	4136	0	752	37	119018	0.966764	0.45832	1	NA
'ADM5'	0	262	2	4139	0	752	36	119019	0.551979	0.551979	1	NA
'GLRX5'	0	262	2	4139	0	752	40	119015	0.538108	0.538108	1	NA
'GLRX3'	0	262	3	4138	0	752	38	119017	0.51215	0.51215	1	NA
'NECAP2'	0	262	3	4138	1	751	149	118906	0.908979	0.908979	1	0.654825
'NECAP1'	0	262	2	4139	0	752	71	118984	0.930804	0.448275	1	NA
'HCAR1'	1	261	5	4136	0	752	149	118906	0.794865	0.794865	1	0.0998543
'ADIG'	0	262	0	4141	0	752	20	119035	0.722249	0.722249	1	NA
'NEDD9'	2	260	14	4127	1	751	372	118683	0.869993	0.869993	1	0.141268
'NEDD8'	0	262	4	4137	0	752	15	119040	0.555367	0.555367	1	NA
'KLK10'	0	262	8	4133	1	751	88	118967	0.972366	0.972366	1	0.346914
'SOCS3'	0	262	3	4138	0	752	82	118973	0.814609	0.40018	1	NA
'SOCS2'	0	262	1	4140	0	752	41	119014	0.570299	0.570299	1	NA
'SOCS1'	0	262	0	4141	0	752	91	118964	0.924695	0.44819	1	NA
'ERP27'	0	262	2	4139	0	752	112	118943	0.720477	0.361016	1	NA
'LINGO4'	0	262	8	4133	1	751	139	118916	0.757403	0.757403	1	0.452279
'GNGT2'	0	262	3	4138	0	752	35	119020	0.521603	0.521603	1	NA
'LINGO1'	0	262	14	4127	4	748	512	118543	0.97128	0.97128	1	0.29748
'GNGT1'	0	262	0	4141	0	752	13	119042	0.774443	0.774443	1	NA
'ABHD6'	0	262	3	4138	0	752	123	118932	0.641111	0.325388	1	NA
'ABHD1'	0	262	6	4135	1	751	107	118948	0.972261	0.972261	1	0.458242
'CNOT2'	0	262	4	4137	0	752	110	118945	0.653178	0.330192	1	NA
'NECAB3'	0	262	3	4138	0	752	104	118951	0.713794	0.357419	1	NA
'DYNC2LI1'	0	262	0	4141	0	752	96	118959	0.894507	0.435974	1	NA
'STYXL1'	0	262	1	4140	0	752	66	118989	0.488322	0.488322	1	NA
'PCP4L1'	0	262	3	4138	0	752	30	119025	0.538062	0.538062	1	NA
'PRR23B'	0	262	3	4138	0	752	103	118952	0.717952	0.359221	1	NA
'ENTPD6'	0	262	10	4131	1	751	192	118863	0.81733	0.5433	1	0.47417
'EIF3CL'	0	262	0	4141	0	752	0	119055	NaN	NaN	1	NA
'IL37'	0	262	3	4138	0	752	86	118969	0.794691	0.391886	1	NA
'IL31'	0	262	2	4139	0	752	52	119003	0.50002	0.50002	1	NA
'RAB11FIP4'	1	261	11	4130	1	751	212	118843	0.971199	0.971199	1	0.645683
'LILRA6'	0	262	1	4140	0	752	11	119044	0.715694	0.715694	1	NA
'IL27'	0	262	3	4138	0	752	103	118952	0.717952	0.359221	1	NA
'CDK2AP2'	0	262	3	4138	0	752	50	119005	0.477098	0.477098	1	NA
'CDK2AP1'	0	262	4	4137	0	752	22	119033	0.531273	0.531273	1	NA
'IL24'	0	262	1	4140	0	752	69	118986	0.479855	0.479855	1	NA
'IL22'	0	262	3	4138	0	752	49	119006	0.479865	0.479865	1	NA
'IL21'	0	262	1	4140	0	752	15	119040	0.691085	0.691085	1	NA
'IL20'	0	262	3	4138	0	752	41	119014	0.502989	0.502989	1	NA
'DMC1'	0	262	1	4140	0	752	70	118985	0.477087	0.477087	1	NA
'IL1A'	0	262	3	4138	0	752	81	118974	0.819713	0.402293	1	NA
'STATH'	0	262	0	4141	0	752	10	119045	0.801556	0.801556	1	NA
'IL15'	0	262	0	4141	0	752	5	119050	0.858946	0.858946	1	NA
'IL11'	0	262	1	4140	0	752	49	119006	0.541511	0.541511	1	NA
'IL10'	0	262	1	4140	0	752	64	118991	0.494104	0.494104	1	NA
'STAT1'	0	262	10	4131	1	751	186	118869	0.837746	0.558088	1	0.467227
'HPGDS'	0	262	3	4138	0	752	65	118990	0.90902	0.438465	1	NA
'RPLP2'	0	262	5	4136	0	752	108	118947	0.626188	0.317607	1	NA
'RPLP0'	0	262	2	4139	0	752	88	118967	0.832986	0.40872	1	NA
'ISG20L2'	0	262	3	4138	1	751	135	118920	0.974541	0.974541	1	0.638729
'RRAS2'	0	262	1	4140	0	752	20	119035	0.663339	0.663339	1	NA
'NMNAT3'	0	262	2	4139	0	752	73	118982	0.918324	0.443327	1	NA
'NMNAT2'	0	262	7	4134	1	751	139	118916	0.792782	0.792782	1	0.481623
'NMNAT1'	0	262	3	4138	0	752	42	119013	0.499997	0.499997	1	NA
'STAP2'	0	262	5	4136	1	751	170	118885	0.74911	0.74911	1	0.589553
'LRRC37A3'	0	262	9	4132	1	751	129	118926	0.758991	0.758991	1	0.408612
'LRRC37A2'	0	262	0	4141	0	752	0	119055	NaN	NaN	1	NA
'AMY2B'	0	262	0	4141	0	752	85	118970	0.963264	0.463566	1	NA
'AMY2A'	0	262	2	4139	0	752	0	119055	0.722017	0.722017	1	NA
'ACP6'	0	262	3	4138	1	751	172	118883	0.812715	0.812715	1	0.67717
'PTTG2'	1	261	8	4133	0	752	106	118949	0.852253	0.852253	1	0.258391
'PTTG1'	0	262	0	4141	0	752	83	118972	0.97674	0.468877	1	NA
'AMY1C'	0	262	0	4141	0	752	0	119055	NaN	NaN	1	NA
'AMY1B'	0	262	0	4141	0	752	0	119055	NaN	NaN	1	NA
'AMY1A'	0	262	0	4141	0	752	0	119055	NaN	NaN	1	NA
'DLX6'	0	262	0	4141	0	752	101	118954	0.865923	0.424258	1	NA
'DLX5'	1	261	5	4136	0	752	127	118928	0.884514	0.884514	1	0.127923
'DLX4'	0	262	5	4136	1	751	117	118938	0.969766	0.969766	1	0.516483
'HSPE1'	0	262	3	4138	0	752	9	119046	0.619473	0.619473	1	NA
'MANEA'	0	262	6	4135	1	751	113	118942	0.943419	0.943419	1	0.470222
'EIF2S2'	0	262	2	4139	0	752	70	118985	0.937153	0.450781	1	NA
'EIF2S1'	0	262	2	4139	0	752	39	119016	0.541515	0.541515	1	NA
'NIP7'	0	262	5	4136	0	752	90	118965	0.692602	0.346856	1	NA
'HSPB3'	0	262	1	4140	0	752	21	119034	0.658124	0.658124	1	NA
'HSPB2'	0	262	4	4137	0	752	93	118962	0.719603	0.359223	1	NA
'CARMIL1'	1	261	21	4120	2	750	340	118715	0.803425	0.803425	1	0.863548
'HSPA6'	1	261	6	4135	0	752	117	118938	0.886619	0.886619	1	0.176693
'PDE2A'	0	262	14	4127	2	750	291	118764	0.915042	0.677034	1	0.330252
'RRAGC'	0	262	4	4137	0	752	80	118975	0.777508	0.383831	1	NA
'RRAGA'	0	262	3	4138	0	752	123	118932	0.641111	0.325388	1	NA
'TRAPPC6A'	0	262	3	4138	0	752	84	118971	0.804552	0.396002	1	NA
'WRB'	0	262	2	4139	0	752	76	118979	0.900126	0.436061	1	NA
'SHOC2'	0	262	7	4134	1	751	166	118889	0.69768	0.69768	1	0.519099
'ZRANB2'	0	262	6	4135	1	751	151	118904	0.783525	0.783525	1	0.531301
'TOMM5'	0	262	2	4139	0	752	55	119000	0.491219	0.491219	1	NA
'MCCD1'	0	262	2	4139	0	752	30	119025	0.574095	0.574095	1	NA
'LYZL6'	0	262	0	4141	0	752	47	119008	0.585779	0.585779	1	NA
'TRAPPC2L'	0	262	1	4140	0	752	77	118978	0.953362	0.458406	1	NA
'ZNHIT1'	0	262	3	4138	0	752	69	118986	0.885235	0.428979	1	NA
'FAR2'	0	262	6	4135	1	751	157	118898	0.761434	0.761434	1	0.539152
'ACCS'	0	262	6	4135	0	752	96	118959	0.634336	0.320673	1	NA
'ATP6V1F'	0	262	5	4136	0	752	36	119019	0.973608	0.460912	1	NA
'ATP6V1D'	0	262	2	4139	0	752	17	119038	0.628732	0.628732	1	NA
'NHLH1'	0	262	1	4140	0	752	72	118983	0.987163	0.471626	1	NA
'ATP6V1A'	0	262	4	4137	1	751	192	118863	0.706607	0.706607	1	0.649309
'DLL4'	1	261	7	4134	1	751	246	118809	0.985049	0.985049	1	0.364894
'LTBR'	0	262	6	4135	1	751	141	118914	0.822119	0.822119	1	0.517281
'ATP6V0C'	1	261	11	4130	0	752	92	118963	0.793748	0.793748	1	0.364181
'KRTAP17-1'	0	262	0	4141	0	752	16	119039	0.750543	0.750543	1	NA
'GNG13'	0	262	0	4141	0	752	40	119015	0.615153	0.615153	1	NA
'GNG12'	0	262	0	4141	0	752	8	119047	0.822136	0.822136	1	NA
'GNG11'	0	262	0	4141	0	752	8	119047	0.822136	0.822136	1	NA
'B3GALT5'	0	262	5	4136	1	751	151	118904	0.820283	0.820283	1	0.567291
'LKAAEAR1'	0	262	0	4141	0	752	37	119018	0.628737	0.628737	1	NA
'MAP3K6'	0	262	12	4129	3	749	434	118621	0.80385	0.80385	1	0.364442
'MAP3K5'	0	262	19	4122	3	749	325	118730	0.914338	0.914338	1	0.189172
'KATNA1'	0	262	14	4127	1	751	100	118955	0.694161	0.694161	1	0.244577
'CDR2L'	0	262	3	4138	0	752	75	118980	0.851446	0.41532	1	NA
'RPL22L1'	0	262	0	4141	0	752	31	119024	0.658085	0.658085	1	NA
'CNNM4'	0	262	7	4134	2	750	297	118758	0.845035	0.845035	1	0.494058
'CNNM3'	0	262	10	4131	2	750	220	118835	0.993408	0.993408	1	0.343986
'EIF2B1'	0	262	3	4138	1	751	149	118906	0.908979	0.908979	1	0.654825
'RPL41'	0	262	0	4141	0	752	0	119055	NaN	NaN	1	NA
'RPL3L'	1	261	7	4134	1	751	320	118735	0.753516	0.753516	1	0.259745
'RPL38'	0	262	0	4141	0	752	13	119042	0.774443	0.774443	1	NA
'RPL36'	0	262	3	4138	0	752	38	119017	0.51215	0.51215	1	NA
'RPL35'	0	262	2	4139	0	752	91	118964	0.817468	0.402282	1	NA
'RPL34'	0	262	1	4140	0	752	42	119013	0.566543	0.566543	1	NA
'RPL32'	0	262	3	4138	0	752	55	119000	0.973504	0.463642	1	NA
'RPL31'	0	262	0	4141	0	752	16	119039	0.750543	0.750543	1	NA
'RPL30'	0	262	0	4141	0	752	9	119046	0.811543	0.811543	1	NA
'RPL29'	0	262	1	4140	0	752	48	119007	0.544959	0.544959	1	NA
'RPL27'	0	262	3	4138	0	752	45	119010	0.4912	0.4912	1	NA
'RPL26'	0	262	1	4140	0	752	41	119014	0.570299	0.570299	1	NA
'RPL21'	0	262	0	4141	0	752	19	119036	0.729002	0.729002	1	NA
'TSPAN31'	0	262	3	4138	0	752	24	119031	0.559103	0.559103	1	NA
'CCL4L2'	0	262	0	4141	0	752	0	119055	NaN	NaN	1	NA
'RPL19'	0	262	1	4140	0	752	76	118979	0.95996	0.461003	1	NA
'RPS27L'	0	262	0	4141	0	752	13	119042	0.774443	0.774443	1	NA
'RPL17'	0	262	4	4137	0	752	106	118949	0.66797	0.336731	1	NA
'RPL15'	0	262	1	4140	0	752	49	119006	0.541511	0.541511	1	NA
'RPL12'	0	262	1	4140	0	752	28	119027	0.624183	0.624183	1	NA
'RPS27A'	0	262	5	4136	0	752	66	118989	0.798893	0.391849	1	NA
'ZDHHC22'	0	262	8	4133	1	751	101	118954	0.911028	0.911028	1	0.379276
'TSPAN19'	0	262	2	4139	0	752	29	119026	0.577949	0.577949	1	NA
'TSPAN17'	0	262	3	4138	0	752	111	118944	0.68567	0.345144	1	NA
'TSPAN13'	0	262	3	4138	0	752	83	118972	0.809556	0.398083	1	NA
'TSPAN12'	0	262	1	4140	0	752	36	119019	0.589847	0.589847	1	NA
'ZDHHC17'	0	262	7	4134	1	751	102	118953	0.950545	0.950545	1	0.41261
'ZDHHC16'	1	261	5	4136	0	752	108	118947	0.972261	0.972261	1	0.159433
'ZDHHC12'	0	262	3	4138	0	752	91	118964	0.770854	0.38186	1	NA
'MSRB3'	0	262	5	4136	0	752	67	118988	0.793972	0.389815	1	NA
'MSRB2'	0	262	0	4141	0	752	25	119030	0.691059	0.691059	1	NA
'MSRB1'	0	262	5	4136	0	752	38	119017	0.960004	0.455751	1	NA
'LST1'	0	262	1	4140	0	752	57	118998	0.515285	0.515285	1	NA
'CCDC177'	0	262	0	4141	0	752	0	119055	NaN	NaN	1	NA
'ZBTB9'	0	262	2	4139	0	752	103	118952	0.759744	0.377934	1	NA
'ZBTB5'	0	262	9	4132	1	751	210	118845	0.789423	0.523449	1	0.51568
'ZBTB2'	1	261	5	4136	0	752	214	118841	0.876771	0.587662	1	0.0495218
'HSD17B12'	0	262	6	4135	1	751	157	118898	0.761434	0.761434	1	0.539152
'CCDC169'	0	262	3	4138	0	752	49	119006	0.479865	0.479865	1	NA
'CCDC167'	0	262	1	4140	0	752	15	119040	0.691085	0.691085	1	NA
'NIPSNAP3B'	0	262	2	4139	0	752	50	119005	0.506037	0.506037	1	NA
'NIPSNAP3A'	0	262	3	4138	0	752	44	119011	0.494103	0.494103	1	NA
'SGCG'	0	262	1	4140	0	752	44	119011	0.55917	0.55917	1	NA
'SGCE'	0	262	6	4135	1	751	105	118950	0.98212	0.98212	1	0.454067
'CCDC152'	0	262	1	4140	0	752	10	119045	0.722254	0.722254	1	NA
'SGCA'	0	262	6	4135	1	751	132	118923	0.858875	0.858875	1	0.503534
'LSP1'	0	262	5	4136	1	751	197	118858	0.973844	0.660415	1	0.616014
'OR52W1'	0	262	5	4136	1	751	151	118904	0.820283	0.820283	1	0.567291
'CCDC137'	0	262	7	4134	0	752	64	118991	0.720335	0.357319	1	NA
'PLA2G3'	0	262	7	4134	1	751	198	118857	0.896804	0.60217	1	0.55454
'ITPRID1'	0	262	10	4131	0	752	0	119055	0.898794	0.425894	1	NA
'CCDC126'	0	262	0	4141	0	752	28	119027	0.674052	0.674052	1	NA
'CCDC124'	0	262	3	4138	0	752	49	119006	0.479865	0.479865	1	NA
'LSM7'	0	262	6	4135	0	752	9	119046	0.5087	0.5087	1	NA
'LSM3'	0	262	1	4140	0	752	24	119031	0.643061	0.643061	1	NA
'LSM1'	0	262	0	4141	0	752	58	118997	0.544904	0.544904	1	NA
'CCDC116'	1	261	5	4136	0	752	201	118854	0.924958	0.623364	1	0.0568174
'CCDC112'	0	262	2	4139	0	752	131	118924	0.646926	0.328549	1	NA
'CCDC107'	0	262	2	4139	0	752	110	118945	0.728933	0.364683	1	NA
'NHP2'	0	262	4	4137	0	752	83	118972	0.763523	0.377948	1	NA
'NCMAP'	0	262	0	4141	0	752	9	119046	0.811543	0.811543	1	NA
'C11orf88'	0	262	0	4141	0	752	26	119029	0.685264	0.685264	1	NA
'MAJIN'	1	261	1	4140	0	752	140	118915	0.998195	0.998195	1	0.00520692
'UQCC3'	0	262	0	4141	0	752	12	119043	0.783067	0.783067	1	NA
'IFT57'	0	262	6	4135	1	751	119	118936	0.915642	0.915642	1	0.481449
'TRIM77'	0	262	0	4141	0	752	104	118951	0.849483	0.417454	1	NA
'TRIM74'	0	262	0	4141	0	752	0	119055	NaN	NaN	1	NA
'TRIM73'	0	262	0	4141	0	752	0	119055	NaN	NaN	1	NA
'SMLR1'	0	262	3	4138	0	752	37	119018	0.515267	0.515267	1	NA
'ATXN7L3B'	0	262	1	4140	0	752	48	119007	0.544959	0.544959	1	NA
'TRIM69'	0	262	2	4139	1	751	156	118899	0.920296	0.920296	1	0.720888
'TRIM65'	0	262	2	4139	0	752	136	118919	0.629387	0.320659	1	NA
'TRIM63'	0	262	5	4136	1	751	151	118904	0.820283	0.820283	1	0.567291
'TRIM61'	0	262	0	4141	0	752	0	119055	NaN	NaN	1	NA
'ZNF99'	0	262	6	4135	1	751	154	118901	0.772383	0.772383	1	0.535276
'ZNF98'	0	262	0	4141	0	752	18	119037	0.735958	0.735958	1	NA
'NKAPD1'	0	262	1	4140	0	752	64	118991	0.494104	0.494104	1	NA
'C11orf53'	0	262	2	4139	0	752	102	118953	0.764308	0.379882	1	NA
'TRIM54'	0	262	5	4136	1	751	180	118875	0.714676	0.714676	1	0.599976
'C11orf52'	0	262	1	4140	0	752	28	119027	0.624183	0.624183	1	NA
'ZNF84'	0	262	0	4141	0	752	0	119055	NaN	NaN	1	NA
'TLCD2'	1	261	5	4136	0	752	103	118952	0.997146	0.997146	1	0.169147
'C11orf49'	0	262	1	4140	1	751	177	118878	0.869886	0.869886	1	0.812237
'TRIM49'	0	262	0	4141	0	752	1	119054	0.936654	0.936654	1	NA
'TRIM47'	0	262	4	4137	1	751	193	118862	0.703318	0.703318	1	0.650152
'C11orf45'	0	262	0	4141	0	752	97	118958	0.888667	0.433592	1	NA
'TRIM43'	0	262	0	4141	0	752	1	119054	0.936654	0.936654	1	NA
'TRIM35'	1	261	3	4138	0	752	269	118786	0.756887	0.501253	1	0.00699316
'C20orf173'	0	262	2	4139	0	752	77	118978	0.894194	0.433679	1	NA
'USP17L5'	0	262	0	4141	0	752	0	119055	NaN	NaN	1	NA
'ALCAM'	1	261	6	4135	0	752	112	118943	0.908814	0.908814	1	0.186006
'PEX26'	0	262	2	4139	0	752	69	118986	0.943577	0.45331	1	NA
'TRIM22'	0	262	6	4135	1	751	186	118869	0.979947	0.664734	1	0.572242
'PDCL3'	0	262	0	4141	0	752	27	119028	0.679597	0.679597	1	NA
'PEX12'	0	262	5	4136	0	752	60	118995	0.829469	0.404374	1	NA
'TRIM14'	0	262	5	4136	1	751	219	118836	0.88951	0.59732	1	0.634174
'KLHL3'	0	262	4	4137	1	751	159	118896	0.826387	0.826387	1	0.617578
'RAMAC'	0	262	0	4141	0	752	0	119055	NaN	NaN	1	NA
'C20orf144'	0	262	0	4141	0	752	66	118989	0.518383	0.518383	1	NA
'RAP2A'	0	262	4	4137	0	752	66	118989	0.84846	0.413091	1	NA
'ZNF32'	0	262	2	4139	0	752	94	118961	0.802407	0.395989	1	NA
'DKK4'	0	262	2	4139	0	752	110	118945	0.728933	0.364683	1	NA
'DKK2'	0	262	2	4139	0	752	60	118995	0.47711	0.47711	1	NA
'ZNF26'	0	262	0	4141	0	752	0	119055	NaN	NaN	1	NA
'RAP1B'	0	262	2	4139	0	752	18	119037	0.624136	0.624136	1	NA
'RAP1A'	0	262	2	4139	0	752	26	119029	0.589827	0.589827	1	NA
'ZNF22'	0	262	0	4141	0	752	53	119002	0.562779	0.562779	1	NA
'TIMMDC1'	0	262	3	4138	0	752	85	118970	0.799598	0.393936	1	NA
'VHL'	0	262	2	4139	0	752	99	118956	0.778257	0.385811	1	NA
'IL36G'	0	262	4	4137	0	752	35	119020	0.491141	0.491141	1	NA
'SNU13'	0	262	1	4140	0	752	84	118971	0.909272	0.440855	1	NA
'IL36B'	0	262	2	4139	0	752	30	119025	0.574095	0.574095	1	NA
'MAP2K4'	0	262	1	4140	0	752	65	118990	0.491199	0.491199	1	NA
'MAP2K2'	0	262	3	4138	1	751	150	118905	0.90451	0.90451	1	0.655895
'VGF'	1	261	1	4140	0	752	232	118823	0.951919	0.644721	1	0.000371834
'POTEM'	0	262	0	4141	0	752	0	119055	NaN	NaN	1	NA
'POTEJ'	0	262	0	4141	0	752	0	119055	NaN	NaN	1	NA
'POTEI'	0	262	0	4141	0	752	0	119055	NaN	NaN	1	NA
'POTEH'	0	262	0	4141	0	752	0	119055	NaN	NaN	1	NA
'POTEG'	0	262	0	4141	0	752	0	119055	NaN	NaN	1	NA
'POTEE'	0	262	0	4141	0	752	11	119044	0.792086	0.792086	1	NA
'POTED'	0	262	0	4141	0	752	0	119055	NaN	NaN	1	NA
'POTEC'	0	262	1	4140	0	752	42	119013	0.566543	0.566543	1	NA
'POTEB'	0	262	0	4141	0	752	0	119055	NaN	NaN	1	NA
'GSTT2B'	0	262	0	4141	0	752	0	119055	NaN	NaN	1	NA
'PDCD5'	0	262	0	4141	0	752	13	119042	0.774443	0.774443	1	NA
'PDCD2'	0	262	6	4135	0	752	97	118958	0.630852	0.319126	1	NA
'CHURC1'	0	262	3	4138	0	752	20	119035	0.574016	0.574016	1	NA
'VDR'	0	262	5	4136	1	751	201	118854	0.957915	0.648374	1	0.619517
'UNC50'	0	262	1	4140	0	752	37	119018	0.585831	0.585831	1	NA
'PIANP'	1	261	7	4134	0	752	106	118949	0.893138	0.893138	1	0.229608
'ZNF559-ZNF177'	0	262	0	4141	0	752	63	118992	0.528052	0.528052	1	NA
'WDYHV1'	0	262	1	4140	0	752	53	119002	0.528107	0.528107	1	NA
'SLFN12'	1	261	13	4128	0	752	155	118900	0.816922	0.541979	1	0.277674
'SLFN11'	0	262	9	4132	1	751	208	118847	0.795919	0.528115	1	0.513693
'HIST3H2BB'	0	262	2	4139	0	752	73	118982	0.918324	0.443327	1	NA
'RPS15A'	0	262	2	4139	0	752	23	119032	0.602215	0.602215	1	NA
'AARD'	0	262	0	4141	0	752	46	119009	0.589795	0.589795	1	NA
'TRUB2'	0	262	4	4137	1	751	246	118809	0.827973	0.552468	1	0.68765
'SPINT3'	0	262	1	4140	0	752	19	119036	0.668657	0.668657	1	NA
'SPINT2'	0	262	5	4136	0	752	89	118966	0.69659	0.348585	1	NA
'SPINT1'	0	262	6	4135	1	751	231	118824	0.814362	0.542125	1	0.611948
'PTRH1'	0	262	3	4138	0	752	108	118947	0.697518	0.350334	1	NA
'NPRL2'	0	262	5	4136	0	752	108	118947	0.626188	0.317607	1	NA
'SYNGR4'	0	262	10	4131	1	751	208	118847	0.765428	0.506055	1	0.491448
'OR51V1'	1	261	3	4138	0	752	123	118932	0.991932	0.991932	1	0.0649479
'POSTN'	1	261	10	4131	0	752	209	118846	0.736129	0.485023	1	0.154089
'APOBEC3A'	0	262	1	4140	0	752	31	119024	0.610816	0.610816	1	NA
'LONRF2'	0	262	3	4138	1	751	257	118798	0.822989	0.549077	1	0.733148
'UBALD2'	0	262	1	4140	0	752	23	119032	0.64799	0.64799	1	NA
'UBALD1'	0	262	0	4141	0	752	103	118952	0.854907	0.419704	1	NA
'AAK1'	0	262	5	4136	1	751	214	118841	0.907985	0.611008	1	0.630273
'CHCHD10'	0	262	2	4139	0	752	29	119026	0.577949	0.577949	1	NA
'IGLON5'	1	261	4	4137	0	752	120	118935	0.960077	0.960077	1	0.103836
'SPINK9'	0	262	0	4141	0	752	4	119051	0.873705	0.873705	1	NA
'SPINK8'	0	262	2	4139	0	752	11	119044	0.658038	0.658038	1	NA
'SPINK7'	0	262	0	4141	0	752	25	119030	0.691059	0.691059	1	NA
'SPINK6'	0	262	0	4141	0	752	12	119043	0.783067	0.783067	1	NA
'SPINK2'	0	262	0	4141	0	752	18	119037	0.735958	0.735958	1	NA
'SPINK1'	0	262	1	4140	0	752	15	119040	0.691085	0.691085	1	NA
'OR51Q1'	0	262	12	4129	1	751	148	118907	0.905989	0.60752	1	0.373441
'GLP2R'	0	262	9	4132	1	751	123	118932	0.781076	0.781076	1	0.397612
'ATP8B4'	1	261	26	4115	3	749	433	118622	0.86715	0.86715	1	0.608972
'GSX1'	0	262	1	4140	0	752	126	118929	0.702422	0.353793	1	NA
'UNG'	0	262	2	4139	1	751	163	118892	0.889142	0.889142	1	0.726672
'PDXDC1'	0	262	9	4132	0	752	0	119055	0.96002	0.450074	1	NA
'OR11H12'	0	262	0	4141	0	752	0	119055	NaN	NaN	1	NA
'OR51L1'	0	262	3	4138	0	752	76	118979	0.84602	0.413106	1	NA
'NGFR'	0	262	4	4137	1	751	142	118913	0.897803	0.897803	1	0.597481
'KRTAP15-1'	0	262	3	4138	0	752	19	119036	0.577866	0.577866	1	NA
'OR51I2'	0	262	3	4138	0	752	94	118961	0.757082	0.376018	1	NA
'TYW5'	0	262	3	4138	0	752	37	119018	0.515267	0.515267	1	NA
'OR51G2'	0	262	1	4140	0	752	98	118957	0.830653	0.408687	1	NA
'LCLAT1'	0	262	4	4137	0	752	58	118997	0.893862	0.431298	1	NA
'OR51E2'	0	262	3	4138	0	752	73	118982	0.862469	0.4198	1	NA
'IL23A'	0	262	2	4139	0	752	30	119025	0.574095	0.574095	1	NA
'PYROXD1'	0	262	1	4140	0	752	51	119004	0.534733	0.534733	1	NA
'CD3EAP'	0	262	2	4139	1	751	229	118826	0.959775	0.650652	1	0.767918
'SELENOO'	0	262	0	4141	3	749	490	118565	0.95696	0.95696	1	NA
'OR51B4'	0	262	2	4139	0	752	129	118926	0.654138	0.331778	1	NA
'UBC'	0	262	10	4131	2	750	323	118732	0.933023	0.692607	1	0.433688
'S100A16'	0	262	3	4138	0	752	73	118982	0.862469	0.4198	1	NA
'S100A14'	0	262	1	4140	0	752	24	119031	0.643061	0.643061	1	NA
'S100A13'	0	262	0	4141	0	752	53	119002	0.562779	0.562779	1	NA
'S100A12'	0	262	1	4140	0	752	35	119020	0.59392	0.59392	1	NA
'S100A11'	0	262	0	4141	0	752	65	118990	0.521571	0.521571	1	NA
'S100A10'	0	262	2	4139	0	752	14	119041	0.642994	0.642994	1	NA
'OR51A2'	0	262	2	4139	0	752	0	119055	0.722017	0.722017	1	NA
'SAC3D1'	0	262	7	4134	1	751	114	118941	0.895415	0.895415	1	0.437881
'LYPLA2'	0	262	6	4135	0	752	81	118974	0.690139	0.34511	1	NA
'GGPS1'	0	262	4	4137	0	752	89	118966	0.736696	0.366555	1	NA
'CFDP1'	0	262	0	4141	0	752	96	118959	0.894507	0.435974	1	NA
'FCGR1B'	0	262	0	4141	0	752	0	119055	NaN	NaN	1	NA
'FCGR1A'	0	262	0	4141	0	752	2	119053	0.910509	0.910509	1	NA
'NFYC'	0	262	2	4139	0	752	115	118940	0.708068	0.355609	1	NA
'IQCJ-SCHIP1'	0	262	3	4138	0	752	95	118960	0.752575	0.374098	1	NA
'XCR1'	0	262	6	4135	1	751	112	118943	0.948151	0.948151	1	0.46828
'HIPK4'	1	261	13	4128	1	751	332	118723	0.80213	0.584628	1	0.501363
'GSC2'	0	262	0	4141	0	752	39	119016	0.619609	0.619609	1	NA
'MRFAP1L1'	0	262	3	4138	0	752	75	118980	0.851446	0.41532	1	NA
'RCCD1'	0	262	4	4137	0	752	115	118940	0.635346	0.322253	1	NA
'TXN'	0	262	2	4139	0	752	23	119032	0.602215	0.602215	1	NA
'PARD6B'	0	262	1	4140	0	752	105	118950	0.79538	0.393888	1	NA
'NFS1'	0	262	4	4137	0	752	85	118970	0.754416	0.374096	1	NA
'FGF23'	0	262	3	4138	0	752	91	118964	0.770854	0.38186	1	NA
'FGF11'	0	262	3	4138	0	752	61	118994	0.933906	0.448274	1	NA
'XCL2'	0	262	1	4140	0	752	20	119035	0.663339	0.663339	1	NA
'XCL1'	0	262	4	4137	0	752	27	119028	0.515189	0.515189	1	NA
'DAPP1'	0	262	2	4139	0	752	46	119009	0.518452	0.518452	1	NA
'IPO13'	1	261	11	4130	1	751	268	118787	0.792625	0.792625	1	0.526481
'NME1-NME2'	0	262	2	4139	0	752	119	118936	0.692011	0.34857	1	NA
'NUP50'	0	262	2	4139	0	752	133	118922	0.639828	0.325363	1	NA
'TSN'	0	262	8	4133	1	751	146	118909	0.732687	0.732687	1	0.463153
'PDAP1'	0	262	3	4138	0	752	63	118992	0.92132	0.443328	1	NA
'BTLA'	0	262	3	4138	0	752	70	118985	0.879451	0.426657	1	NA
'SMURF2'	0	262	5	4136	1	751	189	118866	0.685309	0.685309	1	0.60871
'RMND5A'	0	262	1	4140	0	752	44	119011	0.55917	0.55917	1	NA
'PET117'	0	262	0	4141	0	752	19	119036	0.729002	0.729002	1	NA
'IL10RA'	0	262	7	4134	1	751	196	118859	0.904223	0.607663	1	0.552549
'TOX'	0	262	12	4129	1	751	137	118918	0.948264	0.638957	1	0.355256
'SURF6'	0	262	5	4136	1	751	227	118828	0.860765	0.576164	1	0.640168
'SURF4'	0	262	4	4137	0	752	98	118957	0.699064	0.350338	1	NA
'CLVS2'	0	262	3	4138	0	752	78	118977	0.835336	0.408731	1	NA
'DAPK2'	0	262	6	4135	1	751	138	118917	0.834151	0.834151	1	0.512825
'SCN1B'	0	262	9	4132	1	751	217	118838	0.767128	0.507492	1	0.522448
'SEC62'	0	262	3	4138	1	751	141	118914	0.945744	0.945744	1	0.645897
'BTG3'	1	261	4	4137	0	752	126	118929	0.931729	0.931729	1	0.0958351
'BTG2'	0	262	3	4138	0	752	51	119004	0.474356	0.474356	1	NA
'BTG1'	0	262	3	4138	0	752	65	118990	0.90902	0.438465	1	NA
'PLCXD3'	0	262	6	4135	1	751	145	118910	0.806407	0.806407	1	0.523037
'BTF3'	0	262	4	4137	0	752	76	118979	0.796787	0.391879	1	NA
'SDSL'	0	262	4	4137	1	751	130	118925	0.952867	0.952867	1	0.581233
'RAMP3'	0	262	7	4134	0	752	70	118985	0.695627	0.34678	1	NA
'RAMP2'	0	262	2	4139	0	752	52	119003	0.50002	0.50002	1	NA
'TMUB1'	0	262	2	4139	0	752	76	118979	0.900126	0.436061	1	NA
'RSRC2'	0	262	2	4139	0	752	82	118973	0.865488	0.42206	1	NA
'FXYD6-FXYD2'	0	262	2	4139	0	752	84	118971	0.854428	0.417543	1	NA
'IL17F'	0	262	4	4137	0	752	83	118972	0.763523	0.377948	1	NA
'UGT3A1'	0	262	5	4136	1	751	170	118885	0.74911	0.74911	1	0.589553
'C1orf68'	0	262	1	4140	0	752	41	119014	0.570299	0.570299	1	NA
'C1orf61'	0	262	0	4141	0	752	35	119020	0.638175	0.638175	1	NA
'C1orf50'	0	262	0	4141	0	752	48	119007	0.581817	0.581817	1	NA
'EXOSC6'	0	262	0	4141	0	752	57	118998	0.548393	0.548393	1	NA
'EXOSC5'	0	262	2	4139	0	752	82	118973	0.865488	0.42206	1	NA
'EXOSC4'	0	262	1	4140	0	752	80	118975	0.93403	0.450754	1	NA
'TES'	0	262	1	4140	0	752	87	118968	0.891419	0.433649	1	NA
'GAL3ST3'	0	262	4	4137	1	751	235	118820	0.866128	0.580351	1	0.680855
'C1orf35'	0	262	0	4141	0	752	92	118963	0.918522	0.445705	1	NA
'IL12A'	0	262	2	4139	0	752	31	119024	0.570291	0.570291	1	NA
'C1orf21'	0	262	2	4139	0	752	42	119013	0.53141	0.53141	1	NA
'SLAMF7'	0	262	0	4141	0	752	93	118962	0.912418	0.443241	1	NA
'UBXN2B'	0	262	6	4135	0	752	70	118985	0.735819	0.364647	1	NA
'SLAMF1'	1	261	4	4137	0	752	148	118907	0.836309	0.836309	1	0.0717827
'METTL2B'	0	262	4	4137	0	752	103	118952	0.679387	0.341749	1	NA
'PTPN6'	0	262	10	4131	2	750	267	118788	0.849518	0.849518	1	0.389699
'PTPN5'	0	262	11	4130	1	751	189	118866	0.795692	0.527472	1	0.449626
'PTPN3'	2	260	22	4119	1	751	382	118673	0.863237	0.666045	1	0.288351
'ETFBKMT'	0	262	0	4141	0	752	22	119033	0.709292	0.709292	1	NA
'AKR1C2'	0	262	6	4135	1	751	105	118950	0.98212	0.98212	1	0.454067
'METTL17'	0	262	10	4131	1	751	154	118901	0.956107	0.645477	1	0.424979
'METTL16'	0	262	6	4135	1	751	244	118811	0.772219	0.511794	1	0.621512
'FOLR2'	0	262	4	4137	0	752	70	118985	0.827161	0.40441	1	NA
'HACD2'	0	262	0	4141	0	752	44	119011	0.598001	0.598001	1	NA
'AKR1B1'	0	262	4	4137	1	751	119	118936	0.992901	0.992901	1	0.564479
'SDHD'	0	262	2	4139	0	752	45	119010	0.521638	0.521638	1	NA
'SDHC'	0	262	0	4141	0	752	36	119019	0.633416	0.633416	1	NA
'SDHB'	0	262	0	4141	0	752	27	119028	0.679597	0.679597	1	NA
'RHOBTB2'	0	262	13	4128	2	750	336	118719	0.814242	0.594526	1	0.381969
'NEXN'	0	262	5	4136	0	752	107	118948	0.629631	0.319144	1	NA
'IGIP'	0	262	0	4141	0	752	8	119047	0.822136	0.822136	1	NA
'PTPMT1'	0	262	0	4141	0	752	85	118970	0.963264	0.463566	1	NA
'SDE2'	0	262	10	4131	2	750	247	118808	0.913371	0.913371	1	0.371401
'HSD11B2'	0	262	7	4134	1	751	213	118842	0.843157	0.562791	1	0.568673
'NEU2'	1	261	3	4138	0	752	134	118921	0.938715	0.938715	1	0.0544466
'BST2'	0	262	3	4138	0	752	59	118996	0.946791	0.453307	1	NA
'SDC2'	0	262	7	4134	0	752	24	119031	0.927222	0.440589	1	NA
'SDC1'	0	262	3	4138	1	751	135	118920	0.974541	0.974541	1	0.638729
'SPSB4'	0	262	0	4141	0	752	62	118993	0.531346	0.531346	1	NA
'GRAP'	0	262	0	4141	0	752	49	119006	0.577909	0.577909	1	NA
'IGF1'	0	262	2	4139	0	752	65	118990	0.97005	0.463648	1	NA
'PTPN12'	0	262	6	4135	1	751	111	118944	0.952912	0.952912	1	0.466317
'TMIGD1'	0	262	3	4138	0	752	52	119003	0.994419	0.471641	1	NA
'SLC52A3'	0	262	9	4132	1	751	174	118881	0.915455	0.615423	1	0.475718
'STH'	0	262	1	4140	0	752	0	119055	0.801401	0.801401	1	NA
'SIRPB2'	0	262	2	4139	0	752	108	118947	0.737539	0.368402	1	NA
'SIRPB1'	1	261	5	4136	0	752	116	118939	0.934044	0.934044	1	0.145197
'FERD3L'	0	262	2	4139	0	752	124	118931	0.672686	0.340035	1	NA
'BSND'	0	262	5	4136	1	751	132	118923	0.899964	0.899964	1	0.540988
'NENF'	0	262	0	4141	0	752	26	119029	0.685264	0.685264	1	NA
'SRR'	0	262	3	4138	0	752	50	119005	0.477098	0.477098	1	NA
'SRM'	1	261	3	4138	0	752	126	118929	0.977052	0.977052	1	0.0618842
'SCARB1'	0	262	4	4137	1	751	256	118799	0.794823	0.528469	1	0.693465
'KLF16'	0	262	0	4141	0	752	50	119005	0.574052	0.574052	1	NA
'KLF15'	0	262	6	4135	1	751	180	118875	0.683465	0.683465	1	0.565978
'KLF13'	0	262	0	4141	0	752	69	118986	0.509021	0.509021	1	NA
'KLF12'	0	262	4	4137	1	751	191	118864	0.709913	0.709913	1	0.64846
'SCARA5'	0	262	4	4137	1	751	162	118893	0.814522	0.814522	1	0.620823
'VSIG8'	0	262	5	4136	1	751	216	118839	0.900547	0.605489	1	0.631848
'ABCG2'	1	261	11	4130	0	752	182	118873	0.790688	0.523638	1	0.20311
'VSIG2'	0	262	7	4134	0	752	74	118981	0.679854	0.339986	1	NA
'NEK9'	1	261	9	4132	1	751	305	118750	0.991998	0.742404	1	0.375331
'NEK7'	0	262	4	4137	0	752	55	119000	0.911945	0.438438	1	NA
'NEK2'	0	262	4	4137	0	752	96	118959	0.707173	0.353856	1	NA
'SCX'	0	262	0	4141	0	752	0	119055	NaN	NaN	1	NA
'ENTR1'	0	262	4	4137	0	752	0	119055	0.614795	0.614795	1	NA
'VMAC'	0	262	1	4140	0	752	32	119023	0.606498	0.606498	1	NA
'SMIM8'	0	262	1	4140	0	752	20	119035	0.663339	0.663339	1	NA
'SMIM7'	0	262	4	4137	0	752	41	119014	0.47431	0.47431	1	NA
'SMIM6'	0	262	2	4139	0	752	29	119026	0.577949	0.577949	1	NA
'SMIM5'	0	262	0	4141	0	752	16	119039	0.750543	0.750543	1	NA
'SMIM4'	0	262	0	4141	0	752	10	119045	0.801556	0.801556	1	NA
'SMIM3'	0	262	0	4141	0	752	35	119020	0.638175	0.638175	1	NA
'EHMT2'	1	261	11	4130	2	750	514	118541	0.818037	0.628325	1	0.489593
'ABCD3'	0	262	15	4126	1	751	97	118958	0.994896	0.673044	1	0.221759
'SLN'	0	262	0	4141	0	752	9	119046	0.811543	0.811543	1	NA
'AGAP9'	0	262	0	4141	0	752	0	119055	NaN	NaN	1	NA
'AGAP6'	0	262	1	4140	0	752	4	119051	0.766118	0.766118	1	NA
'AGAP4'	0	262	0	4141	0	752	0	119055	NaN	NaN	1	NA
'NEFM'	0	262	15	4126	3	749	470	118585	0.852415	0.657501	1	0.330149
'ABCB5'	0	262	15	4126	3	749	488	118567	0.809818	0.621112	1	0.339145
'TMTC1'	1	261	8	4133	1	751	230	118825	0.991682	0.991682	1	0.451871
'KRTAP13-4'	0	262	2	4139	0	752	53	119002	0.497057	0.497057	1	NA
'KRTAP13-3'	0	262	1	4140	0	752	54	119001	0.524849	0.524849	1	NA
'PODXL2'	0	262	6	4135	1	751	144	118911	0.8103	0.8103	1	0.521617
'SPRR4'	0	262	0	4141	0	752	12	119043	0.783067	0.783067	1	NA
'CADM3'	0	262	2	4139	1	751	197	118858	0.755049	0.755049	1	0.750415
'CADM2'	1	261	9	4132	0	752	170	118885	0.898576	0.602632	1	0.176641
'AS3MT'	0	262	2	4139	0	752	48	119007	0.512179	0.512179	1	NA
'KCNMB4'	0	262	0	4141	0	752	73	118982	0.496982	0.496982	1	NA
'KCNMB3'	0	262	4	4137	0	752	36	119019	0.488268	0.488268	1	NA
'KCNMB2'	0	262	4	4137	0	752	58	118997	0.893862	0.431298	1	NA
'KCNMB1'	1	261	4	4137	0	752	135	118920	0.891138	0.891138	1	0.0850733
'SHE'	0	262	6	4135	1	751	203	118852	0.913597	0.614902	1	0.588624
'SHD'	0	262	4	4137	1	751	157	118898	0.834416	0.834416	1	0.615368
'GPR137C'	1	261	4	4137	0	752	177	118878	0.728215	0.728215	1	0.0495182
'LYVE1'	0	262	5	4136	0	752	70	118985	0.779494	0.383805	1	NA
'RALGAPB'	2	260	17	4124	1	751	421	118634	0.884235	0.684611	1	0.159143
'SCP2'	1	261	6	4135	0	752	105	118950	0.941067	0.941067	1	0.200034
'SFN'	0	262	3	4138	0	752	78	118977	0.835336	0.408731	1	NA
'SCO2'	0	262	3	4138	0	752	116	118939	0.666573	0.336723	1	NA
'SET'	0	262	4	4137	0	752	111	118944	0.649554	0.328583	1	NA
'LAMTOR3'	0	262	0	4141	0	752	9	119046	0.811543	0.811543	1	NA
'DHDH'	0	262	1	4140	0	752	79	118976	0.940399	0.453282	1	NA
'PABPN1L'	0	262	2	4139	0	752	106	118949	0.7463	0.372174	1	NA
'PP2D1'	0	262	1	4140	1	751	157	118898	0.959936	0.959936	1	0.800896
'BGLAP'	0	262	1	4140	0	752	87	118968	0.891419	0.433649	1	NA
'SCT'	0	262	2	4139	0	752	70	118985	0.937153	0.450781	1	NA
'AURKAIP1'	0	262	6	4135	0	752	54	119001	0.811066	0.395905	1	NA
'HINT3'	0	262	3	4138	0	752	30	119025	0.538062	0.538062	1	NA
'HINT1'	0	262	0	4141	0	752	7	119048	0.83345	0.83345	1	NA
'DCDC1'	0	262	2	4139	2	750	376	118679	0.754046	0.754046	1	0.744447
'B4GALT3'	0	262	5	4136	1	751	129	118926	0.913409	0.913409	1	0.536383
'IFNG'	0	262	4	4137	0	752	37	119018	0.485423	0.485423	1	NA
'CFC1B'	0	262	0	4141	0	752	0	119055	NaN	NaN	1	NA
'SAYSD1'	0	262	1	4140	0	752	46	119009	0.551979	0.551979	1	NA
'SCG5'	0	262	2	4139	0	752	87	118968	0.838265	0.4109	1	NA
'SCG3'	0	262	7	4134	1	751	100	118955	0.960144	0.960144	1	0.408064
'ARRB1'	0	262	6	4135	1	751	144	118911	0.8103	0.8103	1	0.521617
'IFI6'	0	262	1	4140	0	752	35	119020	0.59392	0.59392	1	NA
'ATP5MGL'	0	262	1	4140	0	752	31	119024	0.610816	0.610816	1	NA
'ATP5MF'	0	262	1	4140	0	752	22	119033	0.653009	0.653009	1	NA
'TWF1'	0	262	3	4138	0	752	79	118976	0.830075	0.406568	1	NA
'HINFP'	0	262	6	4135	1	751	201	118854	0.921155	0.620528	1	0.586793
'RSPO3'	0	262	2	4139	0	752	69	118986	0.943577	0.45331	1	NA
'RSPO2'	0	262	4	4137	0	752	74	118981	0.806711	0.395993	1	NA
'ATP5MC2'	0	262	7	4134	0	752	42	119013	0.823591	0.399994	1	NA
'BROX'	0	262	3	4138	1	751	154	118901	0.886902	0.886902	1	0.660075
'ATP5MC1'	0	262	3	4138	0	752	35	119020	0.521603	0.521603	1	NA
'DNAJC7'	0	262	3	4138	0	752	120	118935	0.651848	0.330183	1	NA
'DNAJC5'	1	261	9	4132	0	752	150	118905	0.976128	0.660562	1	0.204029
'GLYATL2'	0	262	1	4140	0	752	109	118946	0.776271	0.385775	1	NA
'GLYATL1'	0	262	1	4140	0	752	69	118986	0.479855	0.479855	1	NA
'DNAJB9'	0	262	4	4137	0	752	56	118999	0.905849	0.436038	1	NA
'ATP5PB'	0	262	3	4138	0	752	71	118984	0.873729	0.424353	1	NA
'DNAJB5'	0	262	8	4133	1	751	144	118911	0.739647	0.739647	1	0.460112
'DNAJB4'	0	262	1	4140	0	752	68	118987	0.48265	0.48265	1	NA
'DNAJB2'	0	262	5	4136	1	751	126	118929	0.927106	0.927106	1	0.531637
'TEKT4'	1	261	7	4134	1	751	287	118768	0.849602	0.849602	1	0.301383
'UEVLD'	0	262	7	4134	0	752	50	119005	0.783494	0.383686	1	NA
'PF4V1'	0	262	3	4138	0	752	52	119003	0.994419	0.471641	1	NA
'DNAJA4'	0	262	2	4139	1	751	151	118904	0.943382	0.943382	1	0.716525
'CDC42EP5'	0	262	0	4141	0	752	4	119051	0.873705	0.873705	1	NA
'CDC42EP3'	0	262	2	4139	0	752	106	118949	0.7463	0.372174	1	NA
'OR6C76'	1	261	7	4134	0	752	125	118930	0.813897	0.813897	1	0.192724
'CITED4'	0	262	0	4141	0	752	19	119036	0.729002	0.729002	1	NA
'OR6C74'	0	262	4	4137	1	751	123	118932	0.986941	0.986941	1	0.5708
'VPS37D'	0	262	1	4140	0	752	32	119023	0.606498	0.606498	1	NA
'DCLRE1C'	0	262	10	4131	1	751	173	118882	0.883855	0.591784	1	0.451199
'GOLPH3'	0	262	2	4139	0	752	47	119008	0.515299	0.515299	1	NA
'SH3BGRL3'	0	262	1	4140	0	752	10	119045	0.722254	0.722254	1	NA
'SH3BGRL2'	0	262	0	4141	0	752	32	119023	0.652969	0.652969	1	NA
'NAT8L'	0	262	3	4138	0	752	126	118929	0.630626	0.320684	1	NA
'GPX8'	0	262	2	4139	0	752	60	118995	0.47711	0.47711	1	NA
'GPX5'	0	262	5	4136	0	752	65	118990	0.803863	0.393897	1	NA
'GPX2'	0	262	4	4137	0	752	65	118990	0.853925	0.415303	1	NA
'RSPH3'	0	262	7	4134	1	751	150	118905	0.75224	0.75224	1	0.497911
'RSPH1'	0	262	6	4135	1	751	104	118951	0.987097	0.987097	1	0.451944
'BRI3'	1	261	10	4131	0	752	48	119007	0.963146	0.963146	1	0.491421
'GNAT3'	0	262	4	4137	0	752	57	118998	0.899822	0.433658	1	NA
'NRDE2'	1	261	13	4128	1	751	333	118722	0.799471	0.582486	1	0.49989
'CALML4'	0	262	3	4138	1	751	139	118916	0.955224	0.955224	1	0.643555
'GPT2'	0	262	10	4131	1	751	210	118845	0.759191	0.501611	1	0.493491
'ANKDD1A'	1	261	11	4130	1	751	265	118790	0.801346	0.801346	1	0.532054
'DDX18'	0	262	7	4134	1	751	163	118892	0.707535	0.707535	1	0.515329
'KRTAP12-3'	0	262	2	4139	0	752	94	118961	0.802407	0.395989	1	NA
'GPS1'	1	261	10	4131	1	751	346	118709	0.841676	0.617043	1	0.364395
'IRAK4'	0	262	4	4137	0	752	52	119003	0.930658	0.44576	1	NA
'ATG4C'	0	262	3	4138	0	752	104	118951	0.713794	0.357419	1	NA
'ATG4B'	0	262	9	4132	1	751	116	118939	0.807848	0.807848	1	0.383989
'MUC15'	0	262	2	4139	0	752	61	118994	0.997848	0.474367	1	NA
'CLNS1A'	0	262	1	4140	0	752	46	119009	0.551979	0.551979	1	NA
'RHD'	0	262	1	4140	0	752	0	119055	0.801401	0.801401	1	NA
'DAND5'	0	262	1	4140	0	752	73	118982	0.980237	0.468934	1	NA
'NAT16'	0	262	3	4138	0	752	115	118940	0.670329	0.338385	1	NA
'NAT14'	0	262	0	4141	0	752	27	119028	0.679597	0.679597	1	NA
'RFK'	0	262	1	4140	0	752	15	119040	0.691085	0.691085	1	NA
'ATG12'	0	262	3	4138	0	752	90	118965	0.775531	0.383836	1	NA
'GPN1'	0	262	4	4137	0	752	38	119017	0.482605	0.482605	1	NA
'RD3'	0	262	4	4137	0	752	102	118953	0.683256	0.343444	1	NA
'GNAI1'	0	262	2	4139	0	752	32	119023	0.566536	0.566536	1	NA
'RB1'	0	262	5	4136	1	751	153	118902	0.812412	0.812412	1	0.569805
'RAN'	0	262	9	4132	1	751	73	118982	0.99998	0.99998	1	0.27486
'CEACAM8'	0	262	1	4140	0	752	61	118994	0.502997	0.502997	1	NA
'CEACAM6'	0	262	6	4135	1	751	146	118909	0.802537	0.802537	1	0.524445
'SPACA4'	0	262	2	4139	0	752	45	119010	0.521638	0.521638	1	NA
'CNIH4'	0	262	2	4139	0	752	33	119022	0.562828	0.562828	1	NA
'CNIH3'	0	262	1	4140	0	752	46	119009	0.551979	0.551979	1	NA
'SPACA1'	0	262	4	4137	0	752	64	118991	0.859448	0.417534	1	NA
'CNIH1'	0	262	0	4141	0	752	13	119042	0.774443	0.774443	1	NA
'UBE2V2'	0	262	1	4140	0	752	25	119030	0.638219	0.638219	1	NA
'UBE2V1'	0	262	0	4141	0	752	45	119010	0.593869	0.593869	1	NA
'TUBB4A'	1	261	9	4132	1	751	279	118776	0.816216	0.816216	1	0.415055
'H1FX'	0	262	2	4139	0	752	124	118931	0.672686	0.340035	1	NA
'MRPL55'	0	262	4	4137	0	752	62	118993	0.870671	0.422048	1	NA
'MRPL54'	0	262	3	4138	0	752	38	119017	0.51215	0.51215	1	NA
'TUBB2A'	0	262	2	4139	0	752	134	118921	0.63632	0.323785	1	NA
'MRPL49'	0	262	2	4139	0	752	62	118993	0.990768	0.471651	1	NA
'MRPL48'	0	262	1	4140	0	752	84	118971	0.909272	0.440855	1	NA
'MRPL45'	0	262	4	4137	0	752	52	119003	0.930658	0.44576	1	NA
'CBWD5'	0	262	0	4141	0	752	0	119055	NaN	NaN	1	NA
'MRPL42'	0	262	1	4140	0	752	22	119033	0.653009	0.653009	1	NA
'CBWD3'	0	262	0	4141	0	752	0	119055	NaN	NaN	1	NA
'MRPL41'	0	262	1	4140	0	752	18	119037	0.674085	0.674085	1	NA
'CBWD2'	0	262	0	4141	0	752	11	119044	0.792086	0.792086	1	NA
'CBWD1'	0	262	1	4140	0	752	22	119033	0.653009	0.653009	1	NA
'MRPL38'	1	261	7	4134	0	752	166	118889	0.988211	0.670372	1	0.134321
'GPD1'	0	262	3	4138	1	751	132	118923	0.989351	0.989351	1	0.634978
'MRPL37'	0	262	7	4134	1	751	174	118881	0.990188	0.672198	1	0.528741
'MRPL36'	0	262	3	4138	0	752	44	119011	0.494103	0.494103	1	NA
'MRPL34'	0	262	0	4141	0	752	55	119000	0.555498	0.555498	1	NA
'MRPL33'	0	262	3	4138	0	752	16	119039	0.589731	0.589731	1	NA
'MRPL30'	0	262	1	4140	0	752	91	118964	0.868505	0.424315	1	NA
'UBE2R2'	0	262	2	4139	0	752	101	118954	0.768914	0.381844	1	NA
'GPC6'	0	262	9	4132	1	751	197	118858	0.832676	0.554664	1	0.502315
'MRPL24'	0	262	1	4140	0	752	42	119013	0.566543	0.566543	1	NA
'MRPL23'	0	262	3	4138	0	752	0	119055	0.663004	0.663004	1	NA
'ZHX1-C8ORF76'	0	262	1	4140	NA	NA	NA	NA	NA	NA	1	NA
'MAGEF1'	0	262	0	4141	0	752	81	118974	0.990548	0.474287	1	NA
'MRPL19'	0	262	6	4135	0	752	76	118979	0.710357	0.353809	1	NA
'MRPL16'	0	262	0	4141	0	752	71	118984	0.50294	0.50294	1	NA
'MRPL15'	0	262	2	4139	0	752	67	118988	0.956655	0.458433	1	NA
'MRPL14'	0	262	2	4139	0	752	60	118995	0.47711	0.47711	1	NA
'MRPL13'	0	262	3	4138	0	752	32	119023	0.531368	0.531368	1	NA
'MRPL11'	0	262	5	4136	0	752	97	118958	0.665607	0.335072	1	NA
'MRPL10'	0	262	3	4138	0	752	61	118994	0.933906	0.448274	1	NA
'NCS1'	0	262	7	4134	0	752	67	118988	0.707818	0.351996	1	NA
'IFNW1'	0	262	3	4138	0	752	44	119011	0.494103	0.494103	1	NA
'WNT8B'	0	262	1	4140	0	752	117	118938	0.740121	0.370245	1	NA
'HEPACAM2'	0	262	8	4133	1	751	129	118926	0.794507	0.794507	1	0.43555
'UBE2L6'	0	262	2	4139	0	752	31	119024	0.570291	0.570291	1	NA
'AGPAT2'	0	262	3	4138	0	752	100	118955	0.730646	0.364703	1	NA
'AGPAT1'	0	262	2	4139	0	752	71	118984	0.930804	0.448275	1	NA
'UBE2L3'	0	262	3	4138	0	752	36	119019	0.518418	0.518418	1	NA
'SFTA2'	0	262	0	4141	0	752	39	119016	0.619609	0.619609	1	NA
'C3orf80'	0	262	0	4141	0	752	57	118998	0.548393	0.548393	1	NA
'UBE2J1'	0	262	5	4136	1	751	129	118926	0.913409	0.913409	1	0.536383
'C3orf70'	0	262	4	4137	0	752	96	118959	0.707173	0.353856	1	NA
'VPS26A'	0	262	2	4139	0	752	52	119003	0.50002	0.50002	1	NA
'MLLT10'	1	261	15	4126	2	750	461	118594	0.853611	0.658449	1	0.730296
'PQLC2L'	0	262	1	4140	0	752	38	119017	0.581869	0.581869	1	NA
'WNT16'	0	262	3	4138	0	752	68	118987	0.891083	0.431321	1	NA
'WNT11'	0	262	4	4137	1	751	174	118881	0.769101	0.769101	1	0.633025
'SMCO1'	0	262	0	4141	0	752	82	118973	0.983602	0.47157	1	NA
'CNEP1R1'	0	262	1	4140	0	752	25	119030	0.638219	0.638219	1	NA
'C3orf33'	0	262	0	4141	0	752	73	118982	0.496982	0.496982	1	NA
'MPLKIP'	0	262	1	4140	0	752	88	118967	0.885597	0.431286	1	NA
'CABP4'	0	262	7	4134	1	751	111	118944	0.908814	0.908814	1	0.431865
'CABP2'	0	262	4	4137	0	752	86	118969	0.749925	0.372191	1	NA
'C3orf22'	0	262	0	4141	0	752	60	118995	0.538047	0.538047	1	NA
'UBE2D4'	0	262	2	4139	0	752	28	119027	0.581854	0.581854	1	NA
'UBE2D2'	0	262	0	4141	0	752	30	119025	0.663301	0.663301	1	NA
'IFNL2'	0	262	2	4139	0	752	54	119001	0.494123	0.494123	1	NA
'C3orf18'	0	262	0	4141	0	752	66	118989	0.518383	0.518383	1	NA
'GOT2'	0	262	5	4136	0	752	93	118962	0.680838	0.341739	1	NA
'HNRNPA2B1'	0	262	9	4132	1	751	139	118916	0.723855	0.723855	1	0.425701
'C3orf14'	0	262	1	4140	0	752	15	119040	0.691085	0.691085	1	NA
'NCF4'	0	262	10	4131	1	751	196	118859	0.804013	0.533697	1	0.478652
'NCF1'	0	262	0	4141	0	752	3	119052	0.890511	0.890511	1	NA
'GNA13'	0	262	4	4137	0	752	90	118965	0.732365	0.364703	1	NA
'GOPC'	0	262	3	4138	1	751	149	118906	0.908979	0.908979	1	0.654825
'RNPS1'	0	262	3	4138	0	752	112	118943	0.681787	0.343438	1	NA
'ORMDL3'	0	262	8	4133	0	752	56	118999	0.713554	0.353688	1	NA
'DFFB'	1	261	3	4138	0	752	157	118898	0.838466	0.838466	1	0.0378926
'ORMDL2'	0	262	4	4137	0	752	31	119024	0.502921	0.502921	1	NA
'C15orf62'	0	262	0	4141	0	752	37	119018	0.628737	0.628737	1	NA
'C15orf61'	0	262	4	4137	0	752	74	118981	0.806711	0.395993	1	NA
'PRPF38B'	0	262	6	4135	1	751	178	118877	0.689849	0.689849	1	0.563828
'EZH1'	1	261	13	4128	0	752	141	118914	0.865568	0.577247	1	0.300382
'LSAMP'	1	261	7	4134	0	752	126	118929	0.809972	0.809972	1	0.190986
'SPPL3'	0	262	6	4135	1	751	174	118881	0.702835	0.702835	1	0.559431
'CCDC32'	0	262	0	4141	0	752	47	119008	0.585779	0.585779	1	NA
'C15orf53'	0	262	2	4139	0	752	27	119028	0.585813	0.585813	1	NA
'C15orf48'	0	262	0	4141	0	752	15	119040	0.758214	0.758214	1	NA
'C15orf41'	0	262	1	4140	0	752	58	118997	0.512165	0.512165	1	NA
'IFNA6'	0	262	5	4136	0	752	63	118992	0.813951	0.39804	1	NA
'IFNA5'	0	262	3	4138	0	752	70	118985	0.879451	0.426657	1	NA
'MTERF3'	0	262	1	4140	0	752	54	119001	0.524849	0.524849	1	NA
'IFNA4'	0	262	4	4137	0	752	31	119024	0.502921	0.502921	1	NA
'IFNA2'	0	262	2	4139	0	752	62	118993	0.990768	0.471651	1	NA
'IFNA1'	0	262	0	4141	0	752	13	119042	0.774443	0.774443	1	NA
'CFAP161'	0	262	3	4138	0	752	67	118988	0.896995	0.433683	1	NA
'SNRPD3'	0	262	4	4137	0	752	35	119020	0.491141	0.491141	1	NA
'SNRPD2'	0	262	3	4138	0	752	47	119008	0.485478	0.485478	1	NA
'SNRPD1'	0	262	0	4141	0	752	13	119042	0.774443	0.774443	1	NA
'MAGOH'	0	262	0	4141	0	752	21	119034	0.715683	0.715683	1	NA
'GLT6D1'	0	262	7	4134	1	751	89	118966	0.984827	0.984827	1	0.381074
'CDKL3'	0	262	3	4138	0	752	84	118971	0.804552	0.396002	1	NA
'NDUFC2-KCTD14'	0	262	0	4141	0	752	21	119034	0.715683	0.715683	1	NA
'PCOLCE'	0	262	3	4138	0	752	109	118946	0.693535	0.348592	1	NA
'CIAO3'	0	262	10	4131	0	752	0	119055	0.898794	0.425894	1	NA
'SNRPB2'	0	262	1	4140	0	752	27	119028	0.628783	0.628783	1	NA
'MOGAT1'	0	262	8	4133	1	751	181	118874	0.92496	0.622787	1	0.509296
'SREK1'	1	261	2	4139	0	752	218	118837	0.969739	0.657903	1	0.00487261
'FAM19A5'	0	262	5	4136	0	752	53	119002	0.867611	0.419737	1	NA
'FAM19A1'	0	262	2	4139	0	752	47	119008	0.515299	0.515299	1	NA
'TRPC4'	1	261	15	4126	1	751	237	118818	0.772249	0.772249	1	0.749325
'TAX1BP3'	0	262	1	4140	0	752	61	118994	0.502997	0.502997	1	NA
'ZGLP1'	0	262	3	4138	0	752	54	119001	0.980388	0.466284	1	NA
'TUBA1C'	0	262	2	4139	0	752	111	118944	0.724686	0.362843	1	NA
'TUBA1B'	0	262	4	4137	0	752	84	118971	0.758949	0.376015	1	NA
'JAZF1'	1	261	2	4139	0	752	143	118912	0.941049	0.941049	1	0.0215873
'FEM1C'	0	262	5	4136	1	751	238	118817	0.822826	0.548494	1	0.64795
'CHCHD4'	0	262	0	4141	0	752	68	118987	0.512109	0.512109	1	NA
'DEXI'	0	262	4	4137	0	752	72	118983	0.816833	0.40017	1	NA
'CHCHD2'	0	262	1	4140	0	752	48	119007	0.544959	0.544959	1	NA
'NRBP1'	1	261	6	4135	0	752	125	118930	0.852493	0.852493	1	0.162898
'TMEM189-UBE2V1'	0	262	0	4141	0	752	142	118913	0.677391	0.343322	1	NA
'KCNK17'	0	262	5	4136	1	751	156	118899	0.800778	0.800778	1	0.573496
'KCNK13'	0	262	7	4134	1	751	159	118896	0.720938	0.720938	1	0.510163
'C1QA'	0	262	1	4140	0	752	39	119016	0.577961	0.577961	1	NA
'ACTR3'	0	262	1	4140	0	752	88	118967	0.885597	0.431286	1	NA
'ACTR2'	0	262	3	4138	0	752	111	118944	0.68567	0.345144	1	NA
'HNRNPA1L2'	0	262	5	4136	0	752	91	118964	0.688648	0.345139	1	NA
'PLEK2'	0	262	9	4132	1	751	82	118973	0.955377	0.955377	1	0.302213
'PTS'	0	262	2	4139	0	752	15	119040	0.638158	0.638158	1	NA
'DET1'	0	262	15	4126	2	750	188	118867	0.952222	0.952222	1	0.211851
'PTH'	0	262	1	4140	0	752	51	119004	0.534733	0.534733	1	NA
'PRL'	0	262	1	4140	0	752	112	118943	0.762403	0.379846	1	NA
'ACTN1'	1	261	12	4129	1	751	295	118760	0.934598	0.693493	1	0.521014
'TCTN2'	0	262	6	4135	1	751	200	118855	0.924958	0.623364	1	0.585869
'MCRIP2'	0	262	6	4135	0	752	26	119029	0.977125	0.460803	1	NA
'PPY'	0	262	2	4139	0	752	34	119021	0.559167	0.559167	1	NA
'CREBL2'	0	262	0	4141	0	752	22	119033	0.709292	0.709292	1	NA
'SIGLEC14'	0	262	1	4140	0	752	0	119055	0.801401	0.801401	1	NA
'NBL1'	0	262	2	4139	0	752	76	118979	0.900126	0.436061	1	NA
'DENR'	0	262	1	4140	0	752	53	119002	0.528107	0.528107	1	NA
'CAB39'	0	262	5	4136	0	752	77	118978	0.747273	0.370279	1	NA
'NHEJ1'	0	262	5	4136	0	752	94	118961	0.676983	0.340055	1	NA
'PNP'	0	262	2	4139	0	752	81	118974	0.871106	0.424346	1	NA
'PNN'	0	262	5	4136	1	751	155	118900	0.804633	0.804633	1	0.572277
'UTP23'	0	262	5	4136	0	752	89	118966	0.69659	0.348585	1	NA
'FAM192A'	0	262	0	4141	0	752	78	118977	0.482594	0.482594	1	NA
'BPHL'	0	262	4	4137	0	752	88	118967	0.741066	0.368421	1	NA
'PLN'	0	262	0	4141	0	752	10	119045	0.801556	0.801556	1	NA
'KIAA0232'	1	261	5	4136	2	750	420	118635	0.997299	0.997299	1	0.237427
'KRTAP10-6'	0	262	4	4137	0	752	104	118951	0.675549	0.340065	1	NA
'KRTAP10-1'	1	261	2	4139	0	752	132	118923	0.99435	0.99435	1	0.0270199
'THRSP'	0	262	3	4138	0	752	66	118989	0.902974	0.436064	1	NA
'CLRN1'	0	262	2	4139	0	752	80	118975	0.876785	0.426651	1	NA
'PIP'	0	262	2	4139	0	752	19	119036	0.619614	0.619614	1	NA
'TCTE1'	1	261	6	4135	0	752	150	118905	0.755819	0.755819	1	0.127118
'PHB'	0	262	7	4134	0	752	87	118968	0.632072	0.319093	1	NA
'RPL7L1'	0	262	4	4137	0	752	0	119055	0.614795	0.614795	1	NA
'PPIAL4D'	0	262	0	4141	0	752	0	119055	NaN	NaN	1	NA
'PPIAL4C'	0	262	0	4141	0	752	0	119055	NaN	NaN	1	NA
'PPIAL4A'	0	262	0	4141	0	752	0	119055	NaN	NaN	1	NA
'KRT222'	0	262	2	4139	0	752	116	118939	0.704002	0.353831	1	NA
'PF4'	0	262	1	4140	0	752	19	119036	0.668657	0.668657	1	NA
'ACTA2'	1	261	3	4138	0	752	125	118930	0.981981	0.981981	1	0.0628878
'PDF'	0	262	0	4141	0	752	80	118975	0.997581	0.47703	1	NA
'PDC'	0	262	2	4139	0	752	47	119008	0.515299	0.515299	1	NA
'RPUSD4'	0	262	3	4138	0	752	95	118960	0.752575	0.374098	1	NA
'SFRP4'	0	262	2	4139	0	752	45	119010	0.521638	0.521638	1	NA
'CDK17'	0	262	4	4137	0	752	46	119009	0.970135	0.460985	1	NA
'RPUSD1'	0	262	9	4132	1	751	185	118870	0.874833	0.585433	1	0.488953
'SFRP1'	0	262	5	4136	1	751	111	118944	0.999579	0.999579	1	0.50553
'CDK14'	1	261	8	4133	0	752	121	118934	0.792414	0.792414	1	0.227713
'DEC1'	0	262	1	4140	0	752	7	119048	0.743115	0.743115	1	NA
'CYP8B1'	0	262	3	4138	0	752	113	118942	0.677936	0.341742	1	NA
'ICOS'	0	262	3	4138	0	752	54	119001	0.980388	0.466284	1	NA
'FNDC10'	0	262	1	4140	0	752	52	119003	0.531402	0.531402	1	NA
'ATP23'	0	262	3	4138	0	752	56	118999	0.966703	0.461023	1	NA
'C1orf226'	0	262	2	4139	0	752	67	118988	0.956655	0.458433	1	NA
'METAP1'	0	262	5	4136	0	752	96	118959	0.669367	0.336722	1	NA
'ICMT'	0	262	2	4139	0	752	119	118936	0.692011	0.34857	1	NA
'C1orf210'	0	262	0	4141	0	752	76	118979	0.488265	0.488265	1	NA
'TVP23B'	0	262	0	4141	0	752	22	119033	0.709292	0.709292	1	NA
'HCFC1R1'	0	262	2	4139	0	752	66	118989	0.963312	0.461029	1	NA
'GNG7'	0	262	0	4141	0	752	22	119033	0.709292	0.709292	1	NA
'GNG5'	0	262	0	4141	0	752	10	119045	0.801556	0.801556	1	NA
'NUCKS1'	0	262	3	4138	0	752	68	118987	0.891083	0.431321	1	NA
'GNG4'	0	262	0	4141	0	752	16	119039	0.750543	0.750543	1	NA
'GNG2'	0	262	1	4140	0	752	20	119035	0.663339	0.663339	1	NA
'SERTM1'	0	262	0	4141	0	752	47	119008	0.585779	0.585779	1	NA
'INTS3'	0	262	7	4134	2	750	273	118782	0.921636	0.921636	1	0.475829
'SLC39A9'	0	262	1	4140	0	752	59	118996	0.509077	0.509077	1	NA
'SLC39A6'	0	262	9	4132	2	750	245	118810	0.952043	0.952043	1	0.394276
'SLC39A4'	1	261	11	4130	1	751	277	118778	0.767008	0.767008	1	0.510226
'GPR89B'	0	262	0	4141	0	752	7	119048	0.83345	0.83345	1	NA
'GPR89A'	0	262	1	4140	0	752	9	119046	0.729001	0.729001	1	NA
'BEST3'	1	261	11	4130	0	752	150	118905	0.902246	0.604754	1	0.247545
'BEST2'	0	262	8	4133	2	750	311	118744	0.775803	0.775803	1	0.475107
'PVALB'	0	262	2	4139	0	752	52	119003	0.50002	0.50002	1	NA
'VILL'	0	262	11	4130	3	749	400	118655	0.916987	0.916987	1	0.365749
'LLPH'	0	262	0	4141	0	752	12	119043	0.783067	0.783067	1	NA
'OXT'	0	262	2	4139	0	752	23	119032	0.602215	0.602215	1	NA
'GNB5'	1	261	7	4134	0	752	164	118891	0.996426	0.676622	1	0.13665
'GNB3'	1	261	10	4131	0	752	118	118937	0.7337	0.7337	1	0.282851
'DDX1'	1	261	8	4133	0	752	159	118896	0.978097	0.662378	1	0.167606
'GNAQ'	0	262	6	4135	0	752	90	118965	0.655838	0.330163	1	NA
'BHLHA9'	0	262	0	4141	0	752	41	119014	0.610767	0.610767	1	NA
'SUMO4'	0	262	1	4140	0	752	32	119023	0.606498	0.606498	1	NA
'SUMO2'	0	262	0	4141	0	752	18	119037	0.735958	0.735958	1	NA
'SUMO1'	0	262	0	4141	0	752	0	119055	NaN	NaN	1	NA
'BET1L'	0	262	3	4138	0	752	34	119021	0.524822	0.524822	1	NA
'NARS'	1	261	9	4132	0	752	120	118935	0.760584	0.760584	1	0.255267
'KCNIP4'	0	262	3	4138	0	752	107	118948	0.701535	0.352087	1	NA
'KCNJ13'	0	262	4	4137	0	752	98	118957	0.699064	0.350338	1	NA
'BCL2L15'	0	262	1	4140	0	752	30	119025	0.615202	0.615202	1	NA
'RAP1GAP'	1	261	13	4128	2	750	467	118588	0.885474	0.686107	1	0.637127
'BCL2L12'	0	262	5	4136	1	751	139	118916	0.869537	0.869537	1	0.551224
'DDTL'	0	262	1	4140	0	752	8	119047	0.73595	0.73595	1	NA
'NAPB'	0	262	1	4140	0	752	80	118975	0.93403	0.450754	1	NA
'NAPA'	0	262	7	4134	0	752	82	118973	0.649853	0.326922	1	NA
'OTP'	0	262	1	4140	0	752	89	118966	0.879838	0.428943	1	NA
'TTC9'	0	262	0	4141	0	752	27	119028	0.679597	0.679597	1	NA
'MINDY3'	0	262	7	4134	1	751	123	118932	0.856669	0.856669	1	0.454858
'ZBED9'	1	261	5	4136	1	751	301	118754	0.865201	0.865201	1	0.176972
'SCAND1'	0	262	0	4141	0	752	120	118935	0.769656	0.383729	1	NA
'NANS'	0	262	3	4138	0	752	83	118972	0.809556	0.398083	1	NA
'GOLGA6L10'	0	262	0	4141	0	752	0	119055	NaN	NaN	1	NA
'NANP'	0	262	3	4138	0	752	98	118957	0.739299	0.368421	1	NA
'NSUN3'	0	262	6	4135	1	751	109	118946	0.962525	0.962525	1	0.462324
'BOLL'	0	262	2	4139	0	752	30	119025	0.574095	0.574095	1	NA
'ACSM1'	0	262	7	4134	1	751	230	118825	0.786427	0.521759	1	0.583178
'PHF21A'	1	261	7	4134	0	752	163	118892	0.679773	0.679773	1	0.137832
'FAM185A'	0	262	3	4138	0	752	12	119043	0.606347	0.606347	1	NA
'URGCP-MRPS24'	0	262	0	4141	0	752	37	119018	0.628737	0.628737	1	NA
'LYRM9'	0	262	1	4140	0	752	25	119030	0.638219	0.638219	1	NA
'ETFRF1'	0	262	0	4141	0	752	31	119024	0.658085	0.658085	1	NA
'LYRM2'	0	262	2	4139	0	752	20	119035	0.615163	0.615163	1	NA
'PHLDB3'	0	262	12	4129	1	751	194	118861	0.749645	0.494378	1	0.435905
'PHLDA3'	0	262	1	4140	0	752	127	118928	0.698411	0.352028	1	NA
'NAIP'	0	262	1	4140	0	752	0	119055	0.801401	0.801401	1	NA
'RIPK4'	0	262	20	4121	4	748	467	118588	0.94192	0.94192	1	0.19326
'RIPK3'	0	262	12	4129	1	751	188	118867	0.768298	0.50764	1	0.428785
'RIPK2'	0	262	6	4135	1	751	120	118935	0.911112	0.911112	1	0.483252
'DELE1'	0	262	7	4134	0	752	0	119055	0.505441	0.505441	1	NA
'OMG'	0	262	5	4136	1	751	108	118947	0.985082	0.985082	1	0.499769
'FAM181A'	1	261	13	4128	1	751	231	118824	0.846245	0.846245	1	0.687124
'HS2ST1'	0	262	9	4132	1	751	189	118866	0.860536	0.574958	1	0.493525
'NAGK'	0	262	9	4132	1	751	111	118944	0.827668	0.827668	1	0.373687
'FAM180A'	0	262	2	4139	0	752	84	118971	0.854428	0.417543	1	NA
'NAGA'	0	262	4	4137	1	751	210	118845	0.959853	0.650132	1	0.663608
'ARL2BP'	0	262	2	4139	0	752	22	119033	0.606466	0.606466	1	NA
'ARPP19'	0	262	1	4140	0	752	38	119017	0.581869	0.581869	1	NA
'SPNS3'	0	262	6	4135	2	750	325	118730	0.790202	0.790202	1	0.544654
'C14orf180'	0	262	1	4140	0	752	63	118992	0.497039	0.497039	1	NA
'TRNP1'	0	262	0	4141	0	752	0	119055	NaN	NaN	1	NA
'DDI1'	1	261	5	4136	0	752	219	118836	0.858945	0.574577	1	0.0469864
'PCLAF'	0	262	1	4140	0	752	27	119028	0.628783	0.628783	1	NA
'NADK'	1	261	10	4131	1	751	349	118706	0.833391	0.610298	1	0.360657
'BOD1'	0	262	0	4141	0	752	45	119010	0.593869	0.593869	1	NA
'RTRAF'	0	262	2	4139	0	752	48	119007	0.512179	0.512179	1	NA
'RNF212B'	0	262	0	4141	0	752	15	119040	0.758214	0.758214	1	NA
'INO80B'	0	262	0	4141	1	751	194	118861	0.838943	0.838943	1	NA
'C1orf194'	0	262	0	4141	0	752	44	119011	0.598001	0.598001	1	NA
'GMPR'	1	261	5	4136	0	752	134	118921	0.854692	0.854692	1	0.118138
'CFAP126'	0	262	3	4138	0	752	31	119024	0.534696	0.534696	1	NA
'CXCL9'	0	262	1	4140	0	752	20	119035	0.663339	0.663339	1	NA
'CXCL5'	0	262	0	4141	0	752	13	119042	0.774443	0.774443	1	NA
'C1orf185'	0	262	1	4140	0	752	32	119023	0.606498	0.606498	1	NA
'CXCL2'	0	262	1	4140	0	752	49	119006	0.541511	0.541511	1	NA
'GON7'	0	262	1	4140	0	752	6	119049	0.750517	0.750517	1	NA
'C1orf174'	0	262	3	4138	0	752	42	119013	0.499997	0.499997	1	NA
'KDF1'	0	262	3	4138	1	751	230	118825	0.919265	0.619951	1	0.718609
'GDAP2'	0	262	6	4135	0	752	78	118977	0.702165	0.350294	1	NA
'KRT86'	0	262	7	4134	1	751	233	118822	0.776843	0.514886	1	0.585589
'C1orf162'	0	262	0	4141	0	752	50	119005	0.574052	0.574052	1	NA
'CCNDBP1'	0	262	1	4140	0	752	34	119021	0.598052	0.598052	1	NA
'KRT78'	0	262	8	4133	1	751	163	118892	0.996426	0.676622	1	0.487105
'CDIPT'	0	262	1	4140	0	752	27	119028	0.628783	0.628783	1	NA
'KRT77'	0	262	5	4136	1	751	205	118850	0.942255	0.636595	1	0.622925
'C1orf158'	0	262	2	4139	0	752	50	119005	0.506037	0.506037	1	NA
'C14orf119'	0	262	0	4141	0	752	23	119032	0.703064	0.703064	1	NA
'C1orf146'	0	262	1	4140	0	752	15	119040	0.691085	0.691085	1	NA
'OCM'	0	262	1	4140	0	752	98	118957	0.830653	0.408687	1	NA
'CCDC198'	0	262	1	4140	0	752	46	119009	0.551979	0.551979	1	NA
'C1orf122'	0	262	1	4140	0	752	2	119053	0.782975	0.782975	1	NA
'BBIP1'	0	262	0	4141	0	752	4	119051	0.873705	0.873705	1	NA
'KRT36'	1	261	11	4130	1	751	236	118819	0.890495	0.890495	1	0.590372
'KRT34'	0	262	7	4134	0	752	0	119055	0.505441	0.505441	1	NA
'KRT32'	0	262	5	4136	0	752	91	118964	0.688648	0.345139	1	NA
'C1orf115'	0	262	0	4141	0	752	33	119022	0.647948	0.647948	1	NA
'EXD2'	0	262	5	4136	1	751	155	118900	0.804633	0.804633	1	0.572277
'KRT26'	0	262	5	4136	0	752	78	118977	0.742838	0.368401	1	NA
'KRT23'	0	262	1	4140	0	752	98	118957	0.830653	0.408687	1	NA
'C1orf105'	0	262	0	4141	0	752	50	119005	0.574052	0.574052	1	NA
'C1orf100'	0	262	0	4141	0	752	38	119017	0.624136	0.624136	1	NA
'KRT13'	0	262	7	4134	2	750	257	118798	0.976205	0.976205	1	0.462542
'TSKU'	0	262	9	4132	1	751	217	118838	0.767128	0.507492	1	0.522448
'GMDS'	0	262	3	4138	0	752	86	118969	0.794691	0.391886	1	NA
'SEM1'	0	262	4	4137	0	752	112	118943	0.64596	0.326985	1	NA
'SLC38A1'	1	261	6	4135	0	752	123	118932	0.860869	0.860869	1	0.166226
'TSHB'	0	262	1	4140	0	752	95	118960	0.846541	0.415278	1	NA
'C5orf52'	0	262	2	4139	0	752	21	119034	0.610781	0.610781	1	NA
'C5orf51'	0	262	2	4139	0	752	42	119013	0.53141	0.53141	1	NA
'OTX2'	0	262	2	4139	0	752	126	118929	0.665176	0.336699	1	NA
'OTX1'	0	262	3	4138	0	752	85	118970	0.799598	0.393936	1	NA
'ATCAY'	1	261	10	4131	0	752	182	118873	0.822289	0.546631	1	0.183239
'TEX43'	0	262	2	4139	0	752	44	119011	0.52486	0.52486	1	NA
'C5orf46'	0	262	0	4141	0	752	24	119031	0.696989	0.696989	1	NA
'NVL'	1	261	11	4130	0	752	171	118884	0.827288	0.549987	1	0.217211
'GABRG1'	0	262	5	4136	1	751	155	118900	0.804633	0.804633	1	0.572277
'C5orf24'	0	262	0	4141	0	752	115	118940	0.793288	0.393832	1	NA
'DCANP1'	0	262	2	4139	0	752	96	118959	0.792608	0.391872	1	NA
'NTS'	0	262	2	4139	0	752	27	119028	0.585813	0.585813	1	NA
'SMDT1'	0	262	0	4141	0	752	92	118963	0.918522	0.445705	1	NA
'SARS2'	0	262	8	4133	1	751	200	118855	0.855302	0.571397	1	0.529873
'INSL4'	0	262	5	4136	0	752	87	118968	0.70467	0.352078	1	NA
'TAS2R60'	1	261	1	4140	0	752	147	118908	0.967193	0.967193	1	0.00424345
'FAM177B'	0	262	3	4138	0	752	21	119034	0.570216	0.570216	1	NA
'CTXN3'	0	262	1	4140	0	752	47	119008	0.548448	0.548448	1	NA
'NRM'	0	262	1	4140	0	752	72	118983	0.987163	0.471626	1	NA
'CTXN1'	0	262	0	4141	0	752	31	119024	0.658085	0.658085	1	NA
'PLCH1'	0	262	16	4125	3	749	464	118591	0.843984	0.650188	1	0.311598
'LTO1'	0	262	0	4141	0	752	0	119055	NaN	NaN	1	NA
'DCPS'	0	262	5	4136	1	751	259	118796	0.755221	0.499858	1	0.661508
'ABRAXAS1'	0	262	1	4140	0	752	75	118980	0.966637	0.463623	1	NA
'NPY'	0	262	1	4140	0	752	20	119035	0.663339	0.663339	1	NA
'NPW'	0	262	0	4141	0	752	46	119009	0.589795	0.589795	1	NA
'GABRB2'	1	261	8	4133	0	752	127	118928	0.769936	0.769936	1	0.216699
'GABRB1'	1	261	7	4134	0	752	148	118907	0.729237	0.729237	1	0.157018
'NPS'	0	262	1	4140	0	752	9	119046	0.729001	0.729001	1	NA
'TAS2R39'	1	261	6	4135	0	752	97	118958	0.979709	0.979709	1	0.21764
'C17orf97'	0	262	1	4140	0	752	122	118933	0.718813	0.360978	1	NA
'TAS2R31'	0	262	2	4139	0	752	72	118983	0.924528	0.445791	1	NA
'ATP1B1'	0	262	1	4140	0	752	105	118950	0.79538	0.393888	1	NA
'NPB'	0	262	0	4141	0	752	23	119032	0.703064	0.703064	1	NA
'GABRA4'	0	262	3	4138	1	751	135	118920	0.974541	0.974541	1	0.638729
'TCERG1'	1	261	15	4126	1	751	312	118743	0.804686	0.586439	1	0.603546
'OTOG'	0	262	0	4141	7	745	1155	117900	0.912736	0.912736	1	NA
'NDUFAF8'	0	262	0	4141	0	752	9	119046	0.811543	0.811543	1	NA
'ATP1A4'	0	262	12	4129	2	750	312	118743	0.909081	0.672365	1	0.383393
'FAM173B'	0	262	3	4138	0	752	90	118965	0.775531	0.383836	1	NA
'DNASE1L3'	1	261	6	4135	0	752	159	118896	0.724337	0.724337	1	0.116479
'CHRAC1'	0	262	0	4141	0	752	12	119043	0.783067	0.783067	1	NA
'TRMT5'	0	262	5	4136	0	752	101	118954	0.650868	0.328578	1	NA
'TAS2R13'	0	262	2	4139	0	752	58	118997	0.482672	0.482672	1	NA
'TAS2R10'	0	262	3	4138	0	752	70	118985	0.879451	0.426657	1	NA
'FAAP100'	0	262	9	4132	3	749	432	118623	0.881933	0.881933	1	0.430643
'NMU'	0	262	3	4138	0	752	22	119033	0.566465	0.566465	1	NA
'APOBEC2'	0	262	2	4139	0	752	69	118986	0.943577	0.45331	1	NA
'NMB'	0	262	1	4140	0	752	51	119004	0.534733	0.534733	1	NA
'NLK'	0	262	5	4136	0	752	57	118998	0.845473	0.410856	1	NA
'BORCS6'	0	262	0	4141	0	752	90	118965	0.930938	0.450697	1	NA
'GLTP'	0	262	4	4137	0	752	48	119007	0.956657	0.45582	1	NA
'C17orf53'	1	261	3	4138	0	752	199	118856	0.687151	0.687151	1	0.019873
'FAM170A'	0	262	0	4141	0	752	89	118966	0.937254	0.453225	1	NA
'RAB11A'	0	262	2	4139	0	752	42	119013	0.53141	0.53141	1	NA
'ELOA3B'	0	262	0	4141	0	752	0	119055	NaN	NaN	1	NA
'GLS2'	0	262	7	4134	2	750	278	118777	0.905164	0.905164	1	0.479787
'SH3GLB2'	0	262	5	4136	0	752	91	118964	0.688648	0.345139	1	NA
'SH3GLB1'	0	262	1	4140	0	752	76	118979	0.95996	0.461003	1	NA
'GM2A'	0	262	5	4136	0	752	102	118953	0.647258	0.32698	1	NA
'GALNT2'	0	262	14	4127	2	750	211	118844	0.906766	0.906766	1	0.254127
'NGB'	0	262	1	4140	0	752	17	119038	0.679628	0.679628	1	NA
'TTC29'	0	262	7	4134	1	751	122	118933	0.860869	0.860869	1	0.453047
'TTC23'	0	262	5	4136	1	751	141	118914	0.861079	0.861079	1	0.554025
'TTC22'	0	262	5	4136	1	751	150	118905	0.824254	0.824254	1	0.566017
'POLE4'	0	262	1	4140	0	752	35	119020	0.59392	0.59392	1	NA
'TTC19'	0	262	2	4139	0	752	123	118932	0.676487	0.341719	1	NA
'TTC16'	0	262	14	4127	2	750	301	118754	0.885602	0.652655	1	0.338304
'TTC13'	1	261	9	4132	0	752	164	118891	0.921141	0.619351	1	0.184379
'CDHR4'	1	261	7	4134	1	751	363	118692	0.874144	0.644012	1	0.215175
'NES'	2	260	12	4129	1	751	389	118666	0.87529	0.87529	1	0.0935027
'POLD4'	0	262	1	4140	0	752	26	119029	0.633461	0.633461	1	NA
'GXYLT1'	0	262	4	4137	0	752	58	118997	0.893862	0.431298	1	NA
'EEF1E1'	0	262	0	4141	0	752	44	119011	0.598001	0.598001	1	NA
'TRAPPC5'	0	262	0	4141	0	752	60	118995	0.538047	0.538047	1	NA
'TRAPPC3'	0	262	6	4135	0	752	23	119032	0.998392	0.46871	1	NA
'PCMTD1'	0	262	4	4137	0	752	101	118954	0.687158	0.34515	1	NA
'NBN'	0	262	6	4135	1	751	124	118931	0.893271	0.893271	1	0.490284
'EEF1B2'	0	262	4	4137	0	752	47	119008	0.963354	0.458391	1	NA
'GLI3'	0	262	33	4108	6	746	766	118289	0.904291	0.75306	1	0.109594
'ARL17B'	0	262	0	4141	0	752	0	119055	NaN	NaN	1	NA
'ARL17A'	0	262	0	4141	0	752	0	119055	NaN	NaN	1	NA
'ALKBH4'	0	262	6	4135	2	750	277	118778	0.94005	0.94005	1	0.51195
'EEF1A1'	0	262	1	4140	1	751	236	118819	0.96964	0.658407	1	0.836989
'JUND'	0	262	1	4140	0	752	102	118953	0.810201	0.400133	1	NA
'JUNB'	0	262	6	4135	0	752	73	118982	0.722918	0.359172	1	NA
'C8orf88'	0	262	0	4141	0	752	22	119033	0.709292	0.709292	1	NA
'UQCRQ'	0	262	0	4141	0	752	44	119011	0.598001	0.598001	1	NA
'UQCRH'	0	262	0	4141	0	752	78	118977	0.482594	0.482594	1	NA
'DBX2'	0	262	1	4140	0	752	113	118942	0.757866	0.377898	1	NA
'OR2T35'	0	262	0	4141	0	752	0	119055	NaN	NaN	1	NA
'OR2T34'	0	262	2	4139	0	752	10	119045	0.663244	0.663244	1	NA
'RINT1'	1	261	14	4127	1	751	189	118866	0.952222	0.952222	1	0.835224
'OR2T29'	0	262	0	4141	0	752	0	119055	NaN	NaN	1	NA
'NANOS1'	0	262	0	4141	0	752	37	119018	0.628737	0.628737	1	NA
'OR2T10'	0	262	0	4141	0	752	0	119055	NaN	NaN	1	NA
'BMP5'	0	262	7	4134	1	751	136	118919	0.804301	0.804301	1	0.476901
'CELA2A'	0	262	9	4132	1	751	184	118871	0.878447	0.588086	1	0.48779
'CLUAP1'	0	262	3	4138	1	751	166	118889	0.836563	0.836563	1	0.67176
'OSTN'	0	262	2	4139	0	752	36	119019	0.551979	0.551979	1	NA
'OSTC'	0	262	2	4139	0	752	16	119039	0.633405	0.633405	1	NA
'CSTF2T'	1	261	7	4134	0	752	193	118862	0.883935	0.592398	1	0.10686
'EVX1'	0	262	3	4138	1	751	170	118885	0.820571	0.820571	1	0.675396
'OST4'	0	262	0	4141	0	752	1	119054	0.936654	0.936654	1	NA
'MT4'	0	262	0	4141	0	752	7	119048	0.83345	0.83345	1	NA
'MT3'	0	262	0	4141	0	752	19	119036	0.729002	0.729002	1	NA
'FAM167B'	0	262	2	4139	0	752	30	119025	0.574095	0.574095	1	NA
'PHYHIP'	1	261	9	4132	0	752	134	118921	0.711773	0.711773	1	0.229618
'MPZ'	0	262	2	4139	0	752	87	118968	0.838265	0.4109	1	NA
'MPO'	0	262	6	4135	2	750	289	118766	0.900281	0.900281	1	0.520774
'MPG'	1	261	2	4139	0	752	184	118871	0.771119	0.771119	1	0.00949656
'MOK'	0	262	9	4132	1	751	183	118872	0.882076	0.590754	1	0.48662
'ERG28'	0	262	2	4139	0	752	36	119019	0.551979	0.551979	1	NA
'MOG'	0	262	4	4137	0	752	72	118983	0.816833	0.40017	1	NA
'SNX31'	0	262	9	4132	1	751	83	118972	0.950578	0.950578	1	0.305076
'FAM162B'	0	262	1	4140	0	752	26	119029	0.633461	0.633461	1	NA
'BMI1'	0	262	2	4139	0	752	106	118949	0.7463	0.372174	1	NA
'PPP1R3E'	0	262	0	4141	0	752	41	119014	0.610767	0.610767	1	NA
'PPP1R3D'	0	262	3	4138	0	752	85	118970	0.799598	0.393936	1	NA
'SNX27'	1	261	6	4135	0	752	186	118869	0.946192	0.638959	1	0.0900431
'SNX25'	1	261	8	4133	1	751	232	118823	0.998875	0.998875	1	0.447847
'SNX24'	0	262	2	4139	0	752	13	119042	0.647917	0.647917	1	NA
'MMD'	0	262	1	4140	0	752	83	118972	0.915356	0.443298	1	NA
'SNX22'	0	262	2	4139	0	752	57	118998	0.485494	0.485494	1	NA
'PLEKHJ1'	0	262	2	4139	0	752	40	119015	0.538108	0.538108	1	NA
'PPP1R36'	0	262	6	4135	1	751	104	118951	0.987097	0.987097	1	0.451944
'FAM161A'	0	262	10	4131	2	750	249	118806	0.90679	0.90679	1	0.373303
'NKIRAS1'	0	262	1	4140	0	752	45	119010	0.555553	0.555553	1	NA
'PPP1R27'	0	262	3	4138	0	752	37	119018	0.515267	0.515267	1	NA
'PPP1R26'	0	262	22	4119	5	747	584	118471	0.99779	0.99779	1	0.172003
'WFIKKN2'	1	261	17	4124	2	750	327	118728	0.937863	0.937863	1	0.973963
'PPP1R1C'	0	262	3	4138	0	752	50	119005	0.477098	0.477098	1	NA
'PPP1R1A'	0	262	1	4140	0	752	26	119029	0.633461	0.633461	1	NA
'PPP1R17'	0	262	1	4140	0	752	30	119025	0.615202	0.615202	1	NA
'PLEKHG7'	0	262	7	4134	0	752	80	118975	0.657168	0.330125	1	NA
'HNRNPH1'	0	262	11	4130	1	751	181	118874	0.822289	0.546631	1	0.439928
'TMEM255B'	0	262	11	4130	1	751	186	118869	0.805557	0.534563	1	0.446048
'PLEKHF1'	0	262	2	4139	0	752	77	118978	0.894194	0.433679	1	NA
'UQCC1'	0	262	0	4141	0	752	74	118981	0.494048	0.494048	1	NA
'MGP'	0	262	1	4140	0	752	14	119041	0.697012	0.697012	1	NA
'NANOG'	0	262	4	4137	0	752	22	119033	0.531273	0.531273	1	NA
'LYPD6'	0	262	4	4137	0	752	105	118950	0.671744	0.338392	1	NA
'LYPD2'	0	262	1	4140	0	752	27	119028	0.628783	0.628783	1	NA
'MFF'	0	262	2	4139	0	752	68	118987	0.950077	0.45586	1	NA
'GKN2'	0	262	2	4139	0	752	28	119027	0.581854	0.581854	1	NA
'PLEKHB2'	0	262	7	4134	1	751	95	118960	0.984678	0.984678	1	0.396231
'PLEKHB1'	0	262	4	4137	0	752	43	119012	0.990989	0.468907	1	NA
'ME1'	0	262	4	4137	0	752	97	118958	0.703101	0.352091	1	NA
'PLEKHA3'	0	262	2	4139	0	752	64	118991	0.976871	0.466292	1	NA
'CDH10'	0	262	8	4133	1	751	198	118857	0.862368	0.576564	1	0.527827
'TRIM64B'	0	262	0	4141	0	752	0	119055	NaN	NaN	1	NA
'LDHAL6A'	0	262	3	4138	0	752	64	118991	0.915135	0.440886	1	NA
'MAX'	0	262	2	4139	0	752	73	118982	0.918324	0.443327	1	NA
'LIX1'	0	262	2	4139	0	752	87	118968	0.838265	0.4109	1	NA
'PLAUR'	0	262	6	4135	0	752	82	118973	0.686199	0.343405	1	NA
'EFL1'	1	261	15	4126	1	751	253	118802	0.976475	0.728278	1	0.714136
'RPAP2'	0	262	4	4137	0	752	80	118975	0.777508	0.383831	1	NA
'POPDC3'	0	262	2	4139	0	752	43	119012	0.528117	0.528117	1	NA
'TSPAN9'	0	262	6	4135	1	751	102	118953	0.997146	0.997146	1	0.447622
'TSPAN8'	0	262	3	4138	0	752	47	119008	0.485478	0.485478	1	NA
'R3HDM4'	0	262	4	4137	1	751	152	118903	0.854911	0.854911	1	0.609672
'STK38L'	0	262	8	4133	0	752	55	119000	0.717749	0.355461	1	NA
'DAZL'	0	262	6	4135	1	751	99	118956	0.987537	0.987537	1	0.440946
'SLC36A3'	0	262	8	4133	1	751	155	118900	0.702333	0.702333	1	0.476237
'SLC36A1'	0	262	9	4132	2	750	244	118811	0.955475	0.955475	1	0.393321
'SPDYE2B'	0	262	0	4141	0	752	0	119055	NaN	NaN	1	NA
'DAXX'	0	262	7	4134	2	750	373	118682	0.869875	0.640626	1	0.541381
'ICA1L'	0	262	7	4134	1	751	108	118947	0.922464	0.922464	1	0.425655
'LIPH'	0	262	5	4136	1	751	123	118932	0.94106	0.94106	1	0.526744
'LYN'	0	262	7	4134	1	751	164	118891	0.704231	0.704231	1	0.516596
'LIPF'	0	262	3	4138	0	752	59	118996	0.946791	0.453307	1	NA
'RPAIN'	0	262	2	4139	0	752	84	118971	0.854428	0.417543	1	NA
'TP53RK'	0	262	1	4140	0	752	84	118971	0.909272	0.440855	1	NA
'THOC7'	0	262	1	4140	0	752	53	119002	0.528107	0.528107	1	NA
'THOC6'	0	262	9	4132	1	751	156	118899	0.986234	0.668544	1	0.45168
'LXN'	0	262	3	4138	0	752	43	119012	0.497036	0.497036	1	NA
'THOC3'	0	262	0	4141	0	752	0	119055	NaN	NaN	1	NA
'THOC1'	1	261	6	4135	0	752	135	118920	0.812095	0.812095	1	0.147365
'PDLIM1'	0	262	2	4139	0	752	88	118967	0.832986	0.40872	1	NA
'COX7B2'	0	262	0	4141	0	752	20	119035	0.722249	0.722249	1	NA
'CHST13'	0	262	0	4141	0	752	105	118950	0.844115	0.415222	1	NA
'CHST12'	0	262	7	4134	2	750	355	118700	0.922437	0.684171	1	0.531365
'COX7A2'	0	262	1	4140	0	752	43	119012	0.562833	0.562833	1	NA
'GP1BB'	0	262	0	4141	0	752	70	118985	0.505965	0.505965	1	NA
'COX7A1'	0	262	3	4138	0	752	37	119018	0.515267	0.515267	1	NA
'GP1BA'	1	261	13	4128	2	750	354	118701	0.968844	0.968844	1	0.806113
'RIMS3'	0	262	1	4140	1	751	159	118896	0.950426	0.950426	1	0.802123
'SHISAL2B'	0	262	0	4141	0	752	62	118993	0.531346	0.531346	1	NA
'LYPD6B'	0	262	1	4140	0	752	94	118961	0.851947	0.41751	1	NA
'LTA'	0	262	2	4139	0	752	75	118980	0.906124	0.438463	1	NA
'LSR'	1	261	10	4131	2	750	396	118659	0.930757	0.930757	1	0.583471
'TBC1D3H'	0	262	0	4141	0	752	0	119055	NaN	NaN	1	NA
'TBC1D3G'	0	262	0	4141	0	752	0	119055	NaN	NaN	1	NA
'TBC1D3C'	0	262	0	4141	0	752	0	119055	NaN	NaN	1	NA
'TBC1D3B'	0	262	0	4141	0	752	0	119055	NaN	NaN	1	NA
'BLMH'	0	262	2	4139	0	752	76	118979	0.900126	0.436061	1	NA
'MFAP4'	0	262	3	4138	0	752	93	118962	0.76163	0.377951	1	NA
'ARL8B'	0	262	3	4138	0	752	86	118969	0.794691	0.391886	1	NA
'ARL8A'	0	262	2	4139	0	752	23	119032	0.602215	0.602215	1	NA
'MFAP2'	0	262	2	4139	0	752	78	118977	0.888328	0.431317	1	NA
'WIPF1'	0	262	9	4132	1	751	178	118877	0.900459	0.604311	1	0.480647
'WDR86'	0	262	6	4135	1	751	234	118821	0.804425	0.534944	1	0.614219
'TBC1D28'	0	262	2	4139	0	752	55	119000	0.491219	0.491219	1	NA
'WDR77'	0	262	5	4136	0	752	101	118954	0.650868	0.328578	1	NA
'LPP'	0	262	13	4128	2	750	248	118807	0.820492	0.820492	1	0.309857
'WDR61'	0	262	2	4139	0	752	101	118954	0.768914	0.381844	1	NA
'FLYWCH2'	0	262	2	4139	0	752	35	119020	0.555551	0.555551	1	NA
'FAM153A'	0	262	0	4141	0	752	2	119053	0.910509	0.910509	1	NA
'ARL4D'	0	262	4	4137	0	752	66	118989	0.84846	0.413091	1	NA
'ARL4C'	0	262	0	4141	0	752	69	118986	0.509021	0.509021	1	NA
'ARL4A'	0	262	1	4140	0	752	14	119041	0.697012	0.697012	1	NA
'RFPL4A'	0	262	0	4141	0	752	0	119055	NaN	NaN	1	NA
'PLAC9'	0	262	2	4139	0	752	59	118996	0.479878	0.479878	1	NA
'PLAC8'	0	262	1	4140	0	752	18	119037	0.674085	0.674085	1	NA
'ORM1'	0	262	3	4138	0	752	6	119049	0.633238	0.633238	1	NA
'WDR38'	0	262	4	4137	1	751	150	118905	0.863283	0.863283	1	0.607322
'WDR37'	0	262	9	4132	1	751	174	118881	0.915455	0.615423	1	0.475718
'WDR31'	0	262	2	4139	0	752	97	118958	0.787779	0.389837	1	NA
'ALKAL2'	0	262	0	4141	0	752	59	118996	0.541456	0.541456	1	NA
'GORASP1'	0	262	7	4134	1	751	133	118922	0.816027	0.816027	1	0.47205
'WDR24'	0	262	11	4130	3	749	518	118537	0.828616	0.63742	1	0.426274
'ARL15'	0	262	3	4138	0	752	36	119019	0.518418	0.518418	1	NA
'COX8C'	0	262	1	4140	0	752	41	119014	0.570299	0.570299	1	NA
'ARL10'	0	262	5	4136	0	752	83	118972	0.721258	0.359207	1	NA
'COX8A'	0	262	1	4140	0	752	12	119043	0.709307	0.709307	1	NA
'DIXDC1'	0	262	0	4141	0	752	128	118927	0.734035	0.36831	1	NA
'COX7C'	0	262	3	4138	0	752	17	119038	0.585722	0.585722	1	NA
'COX6C'	0	262	0	4141	0	752	19	119036	0.729002	0.729002	1	NA
'IFIH1'	2	260	15	4126	0	752	244	118811	0.978101	0.729492	1	0.0775325
'COX5B'	0	262	1	4140	0	752	8	119047	0.73595	0.73595	1	NA
'COX5A'	0	262	0	4141	0	752	9	119046	0.811543	0.811543	1	NA
'TPTE'	0	262	3	4138	0	752	5	119050	0.637981	0.637981	1	NA
'TPT1'	0	262	1	4140	0	752	54	119001	0.524849	0.524849	1	NA
'DAD1'	0	262	1	4140	0	752	19	119036	0.668657	0.668657	1	NA
'STMP1'	0	262	0	4141	0	752	19	119036	0.729002	0.729002	1	NA
'COX18'	0	262	1	4140	0	752	100	118955	0.820325	0.404377	1	NA
'COX17'	0	262	0	4141	0	752	8	119047	0.822136	0.822136	1	NA
'COX16'	0	262	1	4140	0	752	25	119030	0.638219	0.638219	1	NA
'COX14'	0	262	4	4137	0	752	53	119002	0.924348	0.443298	1	NA
'ORC6'	0	262	6	4135	0	752	78	118977	0.702165	0.350294	1	NA
'CYTL1'	0	262	0	4141	0	752	50	119005	0.574052	0.574052	1	NA
'CFAP69'	0	262	9	4132	1	751	180	118875	0.893058	0.598845	1	0.483061
'LBH'	0	262	1	4140	0	752	33	119022	0.602243	0.602243	1	NA
'LHX5'	1	261	5	4136	0	752	100	118955	0.987537	0.987537	1	0.175304
'SLC35G1'	0	262	1	4140	0	752	94	118961	0.851947	0.41751	1	NA
'LHX3'	0	262	0	4141	0	752	130	118925	0.72552	0.364591	1	NA
'FMC1'	0	262	1	4140	0	752	47	119008	0.548448	0.548448	1	NA
'SLC35F3'	0	262	4	4137	1	751	231	118824	0.880458	0.590898	1	0.678273
'SLC35F1'	0	262	1	4140	0	752	114	118941	0.753369	0.375964	1	NA
'CYREN'	0	262	0	4141	0	752	0	119055	NaN	NaN	1	NA
'TPMT'	0	262	2	4139	0	752	62	118993	0.990768	0.471651	1	NA
'ERCC8'	0	262	6	4135	1	751	119	118936	0.915642	0.915642	1	0.481449
'SLC35E2A'	0	262	0	4141	0	752	0	119055	NaN	NaN	1	NA
'ERCC4'	0	262	17	4124	2	750	289	118766	0.838685	0.613828	1	0.282267
'IL22RA1'	0	262	11	4130	1	751	174	118881	0.846336	0.564068	1	0.431015
'XRCC4'	0	262	1	4140	0	752	75	118980	0.966637	0.463623	1	NA
'XRCC2'	0	262	2	4139	0	752	120	118935	0.688082	0.34684	1	NA
'CYTH4'	1	261	7	4134	0	752	139	118916	0.761017	0.761017	1	0.16999
'C7orf25'	0	262	1	4140	0	752	103	118952	0.805212	0.398036	1	NA
'HOMER2'	1	261	6	4135	0	752	170	118885	0.68799	0.68799	1	0.104798
'RWDD2B'	0	262	5	4136	0	752	100	118955	0.654508	0.330185	1	NA
'ACOX1'	0	262	4	4137	1	751	161	118894	0.818454	0.818454	1	0.61975
'SLC35B4'	0	262	4	4137	0	752	95	118960	0.71128	0.355633	1	NA
'SLC35B3'	1	261	6	4135	0	752	102	118953	0.955329	0.955329	1	0.206428
'SLC35B2'	0	262	8	4133	1	751	163	118892	0.996426	0.676622	1	0.487105
'SLC35A4'	0	262	6	4135	1	751	169	118886	0.719484	0.719484	1	0.553745
'SLC35A1'	0	262	2	4139	0	752	118	118937	0.695975	0.350312	1	NA
'NXPE2'	0	262	3	4138	0	752	119	118936	0.655485	0.331802	1	NA
'PTDSS2'	1	261	11	4130	0	752	194	118861	0.75272	0.49656	1	0.188945
'GJD3'	0	262	0	4141	0	752	57	118998	0.548393	0.548393	1	NA
'FCRLB'	0	262	4	4137	1	751	153	118902	0.850762	0.850762	1	0.610832
'FCRLA'	0	262	7	4134	1	751	115	118940	0.891003	0.891003	1	0.439845
'FCRL6'	1	261	10	4131	0	752	192	118863	0.789187	0.522805	1	0.171759
'FCRL1'	0	262	7	4134	1	751	116	118939	0.886619	0.886619	1	0.441789
'GJC3'	0	262	4	4137	1	751	149	118906	0.867507	0.867507	1	0.606131
'TPH2'	1	261	9	4132	0	752	112	118943	0.790318	0.790318	1	0.271523
'GJB3'	0	262	5	4136	0	752	79	118976	0.738444	0.366536	1	NA
'GJB2'	0	262	10	4131	1	751	169	118886	0.898576	0.602632	1	0.445973
'INPP1'	0	262	4	4137	0	752	105	118950	0.671744	0.338392	1	NA
'COX6B2'	0	262	1	4140	0	752	29	119026	0.619656	0.619656	1	NA
'COX6B1'	0	262	1	4140	0	752	15	119040	0.691085	0.691085	1	NA
'ANGPTL8'	0	262	0	4141	0	752	35	119020	0.638175	0.638175	1	NA
'C19orf73'	0	262	0	4141	0	752	49	119006	0.577909	0.577909	1	NA
'CSRNP2'	0	262	6	4135	1	751	234	118821	0.804425	0.534944	1	0.614219
'REX1BD'	0	262	0	4141	0	752	40	119015	0.615153	0.615153	1	NA
'BLCAP'	0	262	1	4140	0	752	28	119027	0.624183	0.624183	1	NA
'MCEMP1'	0	262	2	4139	0	752	32	119023	0.566536	0.566536	1	NA
'C19orf53'	0	262	3	4138	0	752	44	119011	0.494103	0.494103	1	NA
'RPL39L'	0	262	0	4141	0	752	10	119045	0.801556	0.801556	1	NA
'HNF4G'	0	262	6	4135	0	752	70	118985	0.735819	0.364647	1	NA
'R3HCC1'	0	262	5	4136	1	751	143	118912	0.852723	0.852723	1	0.556775
'TCP11'	1	261	6	4135	0	752	161	118894	0.717558	0.717558	1	0.114252
'TCP10'	0	262	1	4140	0	752	5	119050	0.758176	0.758176	1	NA
'FAAP24'	0	262	1	4140	0	752	103	118952	0.805212	0.398036	1	NA
'PEAK3'	0	262	4	4137	1	751	138	118917	0.915706	0.915706	1	0.592276
'ETV7'	0	262	2	4139	1	751	164	118891	0.884799	0.884799	1	0.727469
'ETV6'	0	262	11	4130	1	751	184	118871	0.812206	0.539352	1	0.443624
'C19orf25'	0	262	0	4141	0	752	21	119034	0.715683	0.715683	1	NA
'ETV2'	0	262	8	4133	1	751	91	118964	0.957761	0.957761	1	0.354815
'IFI30'	0	262	7	4134	0	752	40	119015	0.834134	0.404226	1	NA
'SAP18'	0	262	3	4138	0	752	33	119022	0.528077	0.528077	1	NA
'MYDGF'	0	262	0	4141	0	752	45	119010	0.593869	0.593869	1	NA
'SMAP1'	1	261	5	4136	0	752	196	118859	0.94422	0.637777	1	0.0599209
'P3H3'	0	262	0	4141	1	751	223	118832	0.731	0.731	1	NA
'LHFPL6'	0	262	0	4141	0	752	41	119014	0.610767	0.610767	1	NA
'ETS2'	0	262	5	4136	1	751	111	118944	0.999579	0.999579	1	0.50553
'TRIAP1'	0	262	3	4138	0	752	18	119037	0.581767	0.581767	1	NA
'LPCAT3'	0	262	8	4133	1	751	153	118902	0.708945	0.708945	1	0.473411
'LPCAT2'	1	261	8	4133	0	752	119	118936	0.800085	0.800085	1	0.231535
'BOLA3'	0	262	1	4140	0	752	28	119027	0.624183	0.624183	1	NA
'CIDEA'	0	262	8	4133	1	751	127	118928	0.802194	0.802194	1	0.432019
'TOX3'	1	261	7	4134	0	752	234	118821	0.747166	0.493493	1	0.0762404
'CASTOR2'	0	262	0	4141	0	752	2	119053	0.910509	0.910509	1	NA
'TRIM49C'	0	262	0	4141	0	752	0	119055	NaN	NaN	1	NA
'SECTM1'	0	262	3	4138	0	752	114	118941	0.674117	0.340058	1	NA
'ZMYM5'	0	262	4	4137	0	752	75	118980	0.801724	0.393928	1	NA
'ZMYM2'	0	262	15	4126	3	749	332	118723	0.9978	0.9978	1	0.247607
'ZMYM1'	1	261	5	4136	1	751	268	118787	0.974407	0.974407	1	0.213585
'TP53'	0	262	3	4138	1	751	168	118887	0.82852	0.82852	1	0.673593
'PGAM5'	0	262	6	4135	1	751	168	118887	0.72287	0.72287	1	0.552581
'PGAM1'	0	262	1	4140	0	752	67	118988	0.485472	0.485472	1	NA
'PTGR2'	0	262	5	4136	0	752	47	119008	0.902675	0.433605	1	NA
'PTGR1'	0	262	8	4133	1	751	89	118966	0.967467	0.967467	1	0.349578
'DONSON'	1	261	9	4132	0	752	76	118979	0.943439	0.943439	1	0.363853
'SMAD2'	0	262	4	4137	0	752	73	118982	0.811747	0.398073	1	NA
'KDR'	1	261	17	4124	2	750	397	118658	0.967728	0.757827	1	0.902168
'PTH1R'	0	262	7	4134	1	751	169	118886	0.68799	0.68799	1	0.522784
'ULBP1'	1	261	2	4139	0	752	130	118925	0.995557	0.995557	1	0.028152
'TOP1'	0	262	7	4134	1	751	220	118835	0.81929	0.545455	1	0.574825
'OPRL1'	0	262	13	4128	2	750	256	118799	0.796895	0.796895	1	0.31742
'HDHD3'	0	262	3	4138	0	752	76	118979	0.84602	0.413106	1	NA
'HDHD2'	0	262	4	4137	0	752	56	118999	0.905849	0.436038	1	NA
'PRRG2'	0	262	4	4137	0	752	28	119027	0.512074	0.512074	1	NA
'WDPCP'	0	262	8	4133	1	751	175	118880	0.948172	0.640142	1	0.502219
'DEFB108B'	0	262	0	4141	0	752	28	119027	0.674052	0.674052	1	NA
'PTGIS'	0	262	7	4134	1	751	189	118866	0.930701	0.627362	1	0.545367
'KIR3DL3'	0	262	1	4140	0	752	9	119046	0.729001	0.729001	1	NA
'KIR3DL1'	0	262	4	4137	0	752	37	119018	0.485423	0.485423	1	NA
'KCTD8'	0	262	2	4139	0	752	96	118959	0.792608	0.391872	1	NA
'KCTD6'	0	262	3	4138	0	752	52	119003	0.994419	0.471641	1	NA
'KCTD5'	0	262	2	4139	0	752	85	118970	0.848984	0.415311	1	NA
'KCTD1'	0	262	1	4140	0	752	66	118989	0.488322	0.488322	1	NA
'LGR6'	1	261	16	4125	2	750	434	118621	0.89672	0.695614	1	0.807608
'CNBD2'	1	261	7	4134	0	752	137	118918	0.768307	0.768307	1	0.173038
'GID4'	0	262	2	4139	0	752	25	119030	0.593898	0.593898	1	NA
'JRKL'	0	262	6	4135	1	751	118	118937	0.9202	0.9202	1	0.479627
'DEFB103B'	0	262	0	4141	0	752	0	119055	NaN	NaN	1	NA
'DEFB103A'	0	262	0	4141	0	752	0	119055	NaN	NaN	1	NA
'COLCA2'	0	262	0	4141	0	752	60	118995	0.538047	0.538047	1	NA
'CLDND1'	0	262	1	4140	0	752	57	118998	0.515285	0.515285	1	NA
'TOE1'	0	262	9	4132	2	750	254	118801	0.921652	0.921652	1	0.402676
'OPTC'	0	262	3	4138	0	752	68	118987	0.891083	0.431321	1	NA
'JTB'	0	262	1	4140	0	752	63	118992	0.497039	0.497039	1	NA
'TECTB'	0	262	4	4137	0	752	110	118945	0.653178	0.330192	1	NA
'TUSC2'	0	262	2	4139	0	752	28	119027	0.581854	0.581854	1	NA
'TOB2'	0	262	4	4137	1	751	159	118896	0.826387	0.826387	1	0.617578
'TUSC1'	0	262	0	4141	0	752	59	118996	0.541456	0.541456	1	NA
'RTN4RL2'	0	262	3	4138	1	751	162	118893	0.852941	0.852941	1	0.668
'EPM2A'	0	262	2	4139	0	752	112	118943	0.720477	0.361016	1	NA
'RPL27A'	0	262	1	4140	0	752	63	118992	0.497039	0.497039	1	NA
'OR4F21'	0	262	0	4141	0	752	0	119055	NaN	NaN	1	NA
'MGST3'	0	262	0	4141	0	752	35	119020	0.638175	0.638175	1	NA
'MGST2'	0	262	1	4140	0	752	29	119026	0.619656	0.619656	1	NA
'MGST1'	0	262	0	4141	0	752	54	119001	0.559116	0.559116	1	NA
'OR4F17'	0	262	0	4141	0	752	0	119055	NaN	NaN	1	NA
'OR4F15'	1	261	7	4134	0	752	80	118975	0.982098	0.982098	1	0.295296
'ADARB1'	2	260	10	4131	0	752	295	118760	0.96689	0.720795	1	0.0205105
'DNM1L'	0	262	6	4135	1	751	142	118913	0.818156	0.818156	1	0.518739
'GRWD1'	0	262	7	4134	1	751	192	118863	0.919255	0.618828	1	0.548487
'FAM133B'	0	262	1	4140	0	752	18	119037	0.674085	0.674085	1	NA
'RAD52'	0	262	5	4136	1	751	223	118832	0.875014	0.58663	1	0.637208
'RAD51'	0	262	2	4139	0	752	134	118921	0.63632	0.323785	1	NA
'C1QTNF12'	0	262	0	4141	0	752	95	118960	0.900412	0.438376	1	NA
'OPN4'	1	261	3	4138	0	752	227	118828	0.898719	0.604401	1	0.013037
'OPN3'	0	262	7	4134	1	751	145	118910	0.770346	0.770346	1	0.490699
'FAM131A'	0	262	4	4137	1	751	168	118887	0.791413	0.791413	1	0.627073
'PRR5L'	0	262	1	4140	0	752	117	118938	0.740121	0.370245	1	NA
'ESPN'	0	262	4	4137	2	750	296	118759	0.940003	0.940003	1	0.603911
'TRIQK'	0	262	0	4141	0	752	14	119041	0.766171	0.766171	1	NA
'S100A9'	0	262	4	4137	0	752	85	118970	0.754416	0.374096	1	NA
'S100A8'	0	262	1	4140	0	752	30	119025	0.615202	0.615202	1	NA
'S100A6'	0	262	0	4141	0	752	50	119005	0.574052	0.574052	1	NA
'S100A4'	0	262	1	4140	0	752	26	119029	0.633461	0.633461	1	NA
'S100A3'	0	262	1	4140	0	752	32	119023	0.606498	0.606498	1	NA
'GRK3'	0	262	10	4131	1	751	204	118851	0.778066	0.515079	1	0.487287
'GHRH'	0	262	2	4139	0	752	17	119038	0.628732	0.628732	1	NA
'PTPDC1'	1	261	13	4128	1	751	248	118807	0.79536	0.79536	1	0.649663
'ERAL1'	0	262	2	4139	0	752	112	118943	0.720477	0.361016	1	NA
'PRR19'	0	262	4	4137	1	751	136	118919	0.924824	0.924824	1	0.589597
'PRR18'	0	262	0	4141	0	752	29	119026	0.668622	0.668622	1	NA
'PRR13'	0	262	3	4138	0	752	19	119036	0.577866	0.577866	1	NA
'PRR11'	0	262	5	4136	0	752	69	118986	0.784273	0.385794	1	NA
'RNASET2'	0	262	1	4140	0	752	42	119013	0.566543	0.566543	1	NA
'DGCR6L'	0	262	2	4139	0	752	104	118951	0.755222	0.376001	1	NA
'RANBP3L'	0	262	6	4135	0	752	38	119017	0.899499	0.431165	1	NA
'HACD4'	0	262	3	4138	0	752	24	119031	0.559103	0.559103	1	NA
'CYP2D6'	1	261	15	4126	0	752	0	119055	0.959541	0.959541	1	NA
'CLDN25'	0	262	1	4140	0	752	78	118977	0.946842	0.455833	1	NA
'CLDN23'	0	262	2	4139	0	752	109	118946	0.733217	0.366536	1	NA
'CLDN17'	0	262	3	4138	0	752	69	118986	0.885235	0.428979	1	NA
'CLDN15'	0	262	4	4137	1	751	166	118889	0.799026	0.799026	1	0.625024
'CLDN14'	0	262	3	4138	1	751	185	118870	0.763837	0.763837	1	0.688031
'CLDN10'	0	262	3	4138	1	751	162	118893	0.852941	0.852941	1	0.668
'TPTE2'	0	262	3	4138	0	752	120	118935	0.651848	0.330183	1	NA
'FCER1G'	0	262	1	4140	0	752	38	119017	0.581869	0.581869	1	NA
'SHISA7'	0	262	1	4140	0	752	134	118921	0.671256	0.339996	1	NA
'SHISA3'	0	262	4	4137	0	752	56	118999	0.905849	0.436038	1	NA
'HSBP1'	0	262	1	4140	0	752	12	119043	0.709307	0.709307	1	NA
'TPRG1L'	0	262	2	4139	0	752	56	118999	0.488342	0.488342	1	NA
'UBE2U'	0	262	4	4137	0	752	74	118981	0.806711	0.395993	1	NA
'UBE2T'	0	262	1	4140	0	752	31	119024	0.610816	0.610816	1	NA
'RIMBP3C'	0	262	0	4141	0	752	0	119055	NaN	NaN	1	NA
'NXNL2'	0	262	0	4141	0	752	65	118990	0.521571	0.521571	1	NA
'RIMBP3B'	0	262	0	4141	0	752	0	119055	NaN	NaN	1	NA
'NXNL1'	0	262	3	4138	0	752	76	118979	0.84602	0.413106	1	NA
'UBE2M'	0	262	1	4140	0	752	48	119007	0.544959	0.544959	1	NA
'UBE2I'	0	262	4	4137	1	751	134	118921	0.934056	0.934056	1	0.586864
'UBE2F'	0	262	2	4139	0	752	53	119002	0.497057	0.497057	1	NA
'TNP1'	0	262	1	4140	0	752	14	119041	0.697012	0.697012	1	NA
'UBE2B'	0	262	4	4137	0	752	34	119021	0.494043	0.494043	1	NA
'MAN1A2'	1	261	5	4136	0	752	127	118928	0.884514	0.884514	1	0.127923
'ESS2'	0	262	8	4133	2	750	267	118788	0.910077	0.910077	1	0.441168
'OPA1'	0	262	6	4135	2	750	311	118744	0.831405	0.831405	1	0.535793
'HOXD9'	0	262	5	4136	0	752	83	118972	0.721258	0.359207	1	NA
'INO80'	1	261	25	4116	2	750	336	118719	0.928658	0.722635	1	0.745733
'HIF1A'	0	262	8	4133	1	751	167	118888	0.980066	0.664191	1	0.492293
'HOXC5'	0	262	2	4139	0	752	110	118945	0.728933	0.364683	1	NA
'HOXC4'	0	262	1	4140	0	752	99	118956	0.825463	0.406524	1	NA
'RHBDL1'	0	262	0	4141	1	751	177	118878	0.911322	0.911322	1	NA
'SERPINI2'	0	262	7	4134	0	752	61	118994	0.733191	0.362753	1	NA
'HOXB3'	1	261	10	4131	0	752	193	118862	0.785956	0.52049	1	0.170657
'SNTB2'	0	262	6	4135	1	751	147	118908	0.79869	0.79869	1	0.52584
'SUGT1'	0	262	1	4140	0	752	56	118999	0.518439	0.518439	1	NA
'HOXA6'	0	262	1	4140	0	752	78	118977	0.946842	0.455833	1	NA
'HOXA5'	0	262	2	4139	0	752	104	118951	0.755222	0.376001	1	NA
'SNTA1'	1	261	8	4133	0	752	214	118841	0.779785	0.51654	1	0.110115
'AURKA'	0	262	2	4139	0	752	134	118921	0.63632	0.323785	1	NA
'PTGES3L'	0	262	1	4140	0	752	42	119013	0.566543	0.566543	1	NA
'TRIB1'	0	262	13	4128	1	751	149	118906	0.867423	0.578888	1	0.356117
'TNIK'	2	260	16	4125	1	751	336	118719	0.915701	0.915701	1	0.216415
'SLC33A1'	1	261	9	4132	0	752	133	118922	0.71513	0.71513	1	0.231342
'SPTSSB'	0	262	0	4141	0	752	10	119045	0.801556	0.801556	1	NA
'SPTSSA'	0	262	2	4139	0	752	51	119004	0.503014	0.503014	1	NA
'WWOX'	1	261	18	4123	1	751	274	118781	0.830306	0.606754	1	0.768952
'WFDC6'	0	262	0	4141	0	752	20	119035	0.722249	0.722249	1	NA
'SERPINC1'	0	262	6	4135	1	751	180	118875	0.683465	0.683465	1	0.565978
'WFDC5'	0	262	2	4139	0	752	85	118970	0.848984	0.415311	1	NA
'WFDC3'	0	262	0	4141	0	752	86	118969	0.956646	0.460946	1	NA
'WFDC2'	0	262	0	4141	0	752	33	119022	0.647948	0.647948	1	NA
'WFDC1'	0	262	1	4140	0	752	50	119005	0.538103	0.538103	1	NA
'SLC8A2'	0	262	8	4133	2	750	342	118713	0.932982	0.692852	1	0.495666
'SERPINB8'	0	262	7	4134	1	751	216	118839	0.832839	0.555283	1	0.571342
'SERPINB5'	0	262	5	4136	0	752	76	118979	0.751748	0.37217	1	NA
'SMARCA2'	2	260	20	4121	3	749	660	118395	0.838596	0.838596	1	0.390987
'FAM129C'	0	262	8	4133	2	750	334	118721	0.957424	0.713391	1	0.490589
'NFE2L3'	0	262	8	4133	1	751	212	118843	0.814174	0.541513	1	0.541616
'NUDT8'	0	262	3	4138	0	752	59	118996	0.946791	0.453307	1	NA
'NUDT7'	0	262	2	4139	0	752	88	118967	0.832986	0.40872	1	NA
'NUDT3'	0	262	0	4141	0	752	72	118983	0.499946	0.499946	1	NA
'TXNL4B'	0	262	0	4141	0	752	31	119024	0.658085	0.658085	1	NA
'NUDT1'	0	262	5	4136	0	752	106	118949	0.6331	0.320692	1	NA
'RPL18A'	0	262	1	4140	0	752	84	118971	0.909272	0.440855	1	NA
'BIN2'	0	262	7	4134	1	751	134	118921	0.812095	0.812095	1	0.473682
'BIN1'	0	262	18	4123	3	749	317	118738	0.963285	0.963285	1	0.195592
'RNF144A'	0	262	5	4136	0	752	97	118958	0.665607	0.335072	1	NA
'INS'	0	262	3	4138	0	752	59	118996	0.946791	0.453307	1	NA
'TMEM268'	0	262	2	4139	0	752	103	118952	0.759744	0.377934	1	NA
'C9orf85'	0	262	0	4141	0	752	19	119036	0.729002	0.729002	1	NA
'GABARAPL2'	0	262	2	4139	0	752	30	119025	0.574095	0.574095	1	NA
'GABARAPL1'	0	262	2	4139	0	752	44	119011	0.52486	0.52486	1	NA
'PITPNB'	0	262	2	4139	0	752	24	119031	0.598026	0.598026	1	NA
'PITPNA'	1	261	6	4135	0	752	147	118908	0.766682	0.766682	1	0.130903
'QDPR'	0	262	5	4136	1	751	114	118941	0.984531	0.984531	1	0.511098
'IL9'	0	262	1	4140	0	752	30	119025	0.615202	0.615202	1	NA
'CXCL8'	0	262	2	4139	0	752	7	119048	0.679506	0.679506	1	NA
'PAIP2B'	0	262	4	4137	0	752	41	119014	0.47431	0.47431	1	NA
'IL2'	0	262	3	4138	0	752	37	119018	0.515267	0.515267	1	NA
'TMEM250'	0	262	1	4140	1	751	179	118876	0.861468	0.861468	1	0.813268
'C9orf66'	0	262	2	4139	0	752	135	118920	0.63284	0.322217	1	NA
'C9orf57'	0	262	0	4141	0	752	22	119033	0.709292	0.709292	1	NA
'TMX4'	0	262	4	4137	0	752	60	118995	0.88214	0.426635	1	NA
'TMX3'	0	262	8	4133	1	751	111	118944	0.867118	0.867118	1	0.401214
'C9orf50'	0	262	6	4135	1	751	190	118865	0.963899	0.652588	1	0.576271
'GOLGA7'	0	262	1	4140	0	752	8	119047	0.73595	0.73595	1	NA
'GLIPR1'	0	262	1	4140	0	752	97	118958	0.835895	0.410867	1	NA
'RXRG'	0	262	5	4136	1	751	150	118905	0.824254	0.824254	1	0.566017
'CARNMT1'	0	262	2	4139	0	752	73	118982	0.918324	0.443327	1	NA
'C9orf40'	0	262	0	4141	0	752	36	119019	0.633416	0.633416	1	NA
'SCGB3A2'	0	262	0	4141	0	752	47	119008	0.585779	0.585779	1	NA
'JCHAIN'	0	262	0	4141	0	752	46	119009	0.589795	0.589795	1	NA
'C9orf16'	0	262	0	4141	0	752	6	119049	0.845644	0.845644	1	NA
'MZB1'	0	262	3	4138	0	752	104	118951	0.713794	0.357419	1	NA
'IFT22'	0	262	1	4140	0	752	67	118988	0.485472	0.485472	1	NA
'TPSG1'	1	261	5	4136	0	752	161	118894	0.750673	0.750673	1	0.0874632
'SAMD5'	0	262	0	4141	0	752	35	119020	0.638175	0.638175	1	NA
'ERI3'	0	262	6	4135	1	751	116	118939	0.9294	0.9294	1	0.475925
'PTF1A'	0	262	0	4141	0	752	65	118990	0.521571	0.521571	1	NA
'RABIF'	0	262	0	4141	0	752	52	119003	0.566489	0.566489	1	NA
'ID4'	0	262	0	4141	0	752	92	118963	0.918522	0.445705	1	NA
'CDCP2'	1	261	15	4126	1	751	239	118816	0.766615	0.766615	1	0.744783
'RNASE13'	0	262	0	4141	0	752	34	119021	0.643018	0.643018	1	NA
'RNASE12'	0	262	1	4140	0	752	40	119015	0.574105	0.574105	1	NA
'EREG'	0	262	2	4139	0	752	62	118993	0.990768	0.471651	1	NA
'TFAP2A'	0	262	6	4135	2	750	286	118769	0.910076	0.910076	1	0.518612
'PRPF3'	1	261	4	4137	0	752	223	118832	0.878615	0.589281	1	0.0279238
'TMIE'	0	262	0	4141	0	752	24	119031	0.696989	0.696989	1	NA
'GGCT'	0	262	0	4141	0	752	118	118937	0.778976	0.387725	1	NA
'HYI'	0	262	6	4135	0	752	72	118983	0.727179	0.360985	1	NA
'GPR171'	0	262	11	4130	1	751	110	118945	0.758547	0.758547	1	0.323978
'YKT6'	0	262	0	4141	0	752	45	119010	0.593869	0.593869	1	NA
'GPR160'	0	262	6	4135	0	752	83	118972	0.682292	0.341712	1	NA
'AKTIP'	0	262	4	4137	0	752	61	118994	0.876374	0.424332	1	NA
'GPR150'	0	262	0	4141	0	752	63	118992	0.528052	0.528052	1	NA
'VGLL3'	0	262	1	4140	0	752	90	118965	0.874141	0.42662	1	NA
'CX3CL1'	0	262	13	4128	2	750	339	118716	0.806186	0.58802	1	0.384059
'GPR132'	1	261	11	4130	1	751	291	118764	0.976287	0.728748	1	0.486252
'TMC3'	1	261	12	4129	1	751	207	118848	0.955608	0.955608	1	0.703396
'TMC2'	1	261	10	4131	1	751	352	118703	0.825177	0.603627	1	0.356965
'FAM118B'	0	262	4	4137	0	752	87	118968	0.745475	0.370299	1	NA
'CDCA8'	0	262	4	4137	0	752	63	118992	0.865029	0.419782	1	NA
'CDCA7'	0	262	3	4138	0	752	89	118966	0.780253	0.385826	1	NA
'MAB21L1'	0	262	5	4136	1	751	108	118947	0.985082	0.985082	1	0.499769
'BHMT'	0	262	1	4140	0	752	98	118957	0.830653	0.408687	1	NA
'TMA7'	0	262	1	4140	0	752	29	119026	0.619656	0.619656	1	NA
'HRK'	0	262	0	4141	0	752	0	119055	NaN	NaN	1	NA
'ADRA2A'	1	261	5	4136	0	752	188	118867	0.97591	0.661673	1	0.0652692
'RAB8B'	0	262	3	4138	0	752	56	118999	0.966703	0.461023	1	NA
'TCAF2'	0	262	0	4141	0	752	0	119055	NaN	NaN	1	NA
'ADRA1D'	0	262	6	4135	1	751	176	118879	0.696306	0.696306	1	0.561646
'EQTN'	0	262	6	4135	0	752	88	118967	0.663241	0.333409	1	NA
'MYL9'	0	262	4	4137	0	752	90	118965	0.732365	0.364703	1	NA
'MYL6'	0	262	4	4137	0	752	51	119004	0.937042	0.448242	1	NA
'MYL4'	0	262	5	4136	0	752	74	118981	0.760823	0.375992	1	NA
'MYL3'	0	262	6	4135	1	751	111	118944	0.952912	0.952912	1	0.466317
'MYL1'	0	262	1	4140	0	752	125	118930	0.706467	0.355571	1	NA
'TRIM49D1'	0	262	0	4141	0	752	0	119055	NaN	NaN	1	NA
'RAB5C'	0	262	0	4141	0	752	39	119016	0.619609	0.619609	1	NA
'RAB5B'	0	262	4	4137	0	752	42	119013	0.998118	0.471596	1	NA
'RAB5A'	0	262	3	4138	0	752	105	118950	0.709672	0.35563	1	NA
'RAB4B'	0	262	2	4139	0	752	56	118999	0.488342	0.488342	1	NA
'JPT1'	0	262	1	4140	0	752	59	118996	0.509077	0.509077	1	NA
'RAB43'	0	262	1	4140	0	752	58	118997	0.512165	0.512165	1	NA
'RAB42'	0	262	1	4140	0	752	30	119025	0.615202	0.615202	1	NA
'SNRPN'	0	262	1	4140	0	752	51	119004	0.534733	0.534733	1	NA
'SNRPG'	0	262	0	4141	0	752	16	119039	0.750543	0.750543	1	NA
'SNRPF'	0	262	2	4139	0	752	2	119053	0.709113	0.709113	1	NA
'SNRPE'	0	262	1	4140	0	752	6	119049	0.750517	0.750517	1	NA
'RAB3C'	0	262	2	4139	0	752	42	119013	0.53141	0.53141	1	NA
'RAB38'	0	262	2	4139	0	752	46	119009	0.518452	0.518452	1	NA
'HLF'	0	262	2	4139	0	752	53	119002	0.497057	0.497057	1	NA
'RAB36'	0	262	11	4130	1	751	135	118920	0.994593	0.67422	1	0.372353
'FAM110D'	0	262	2	4139	0	752	33	119022	0.562828	0.562828	1	NA
'RAB30'	0	262	2	4139	0	752	54	119001	0.494123	0.494123	1	NA
'CEACAM21'	0	262	4	4137	0	752	78	118977	0.787054	0.387825	1	NA
'RAB2B'	0	262	3	4138	0	752	127	118928	0.627185	0.319136	1	NA
'PLPBP'	0	262	2	4139	0	752	53	119002	0.497057	0.497057	1	NA
'RAB2A'	0	262	6	4135	0	752	47	119008	0.84791	0.41079	1	NA
'RIIAD1'	0	262	1	4140	0	752	5	119050	0.758176	0.758176	1	NA
'RAB28'	0	262	2	4139	0	752	53	119002	0.497057	0.497057	1	NA
'CEACAM16'	0	262	7	4134	1	751	248	118807	0.730752	0.482054	1	0.597052
'TPRKB'	0	262	3	4138	0	752	25	119030	0.55549	0.55549	1	NA
'RAB19'	0	262	4	4137	1	751	168	118887	0.791413	0.791413	1	0.627073
'TLX2'	0	262	2	4139	0	752	80	118975	0.876785	0.426651	1	NA
'TLX1'	0	262	0	4141	0	752	67	118988	0.515229	0.515229	1	NA
'SCGB2B2'	0	262	2	4139	0	752	30	119025	0.574095	0.574095	1	NA
'RAB14'	0	262	1	4140	0	752	91	118964	0.868505	0.424315	1	NA
'RAB10'	0	262	4	4137	0	752	40	119015	0.477049	0.477049	1	NA
'SCGB2A2'	0	262	5	4136	0	752	61	118994	0.824244	0.402247	1	NA
'SCGB2A1'	0	262	1	4140	0	752	43	119012	0.562833	0.562833	1	NA
'MAD2L1'	0	262	2	4139	0	752	45	119010	0.521638	0.521638	1	NA
'PROP1'	0	262	2	4139	0	752	68	118987	0.950077	0.45586	1	NA
'NEUROG2'	0	262	4	4137	0	752	84	118971	0.758949	0.376015	1	NA
'NEUROG1'	0	262	1	4140	0	752	129	118926	0.69049	0.348532	1	NA
'ANKRA2'	0	262	1	4140	0	752	63	118992	0.497039	0.497039	1	NA
'CDC42'	0	262	7	4134	0	752	80	118975	0.657168	0.330125	1	NA
'CTRB2'	0	262	2	4139	0	752	20	119035	0.615163	0.615163	1	NA
'ICOSLG'	0	262	3	4138	0	752	0	119055	0.663004	0.663004	1	NA
'CDC34'	0	262	6	4135	1	751	197	118858	0.936466	0.631965	1	0.583058
'TRIM16L'	0	262	3	4138	0	752	58	118997	0.953348	0.455856	1	NA
'CDC26'	0	262	0	4141	0	752	8	119047	0.822136	0.822136	1	NA
'CDC23'	0	262	2	4139	1	751	171	118884	0.855119	0.855119	1	0.732862
'GFM1'	0	262	15	4126	2	750	185	118870	0.962605	0.962605	1	0.20826
'WFDC13'	0	262	2	4139	0	752	15	119040	0.638158	0.638158	1	NA
'WFDC12'	0	262	0	4141	0	752	38	119017	0.624136	0.624136	1	NA
'OPRPN'	0	262	1	4140	0	752	122	118933	0.718813	0.360978	1	NA
'WFDC11'	0	262	1	4140	0	752	11	119044	0.715694	0.715694	1	NA
'SPATA31A7'	0	262	0	4141	0	752	0	119055	NaN	NaN	1	NA
'SPATA31A6'	0	262	2	4139	0	752	0	119055	0.722017	0.722017	1	NA
'SPATA31A5'	0	262	0	4141	0	752	0	119055	NaN	NaN	1	NA
'SPATA31A3'	0	262	0	4141	0	752	0	119055	NaN	NaN	1	NA
'TEAD3'	0	262	3	4138	0	752	94	118961	0.757082	0.376018	1	NA
'PROK2'	0	262	0	4141	0	752	21	119034	0.715683	0.715683	1	NA
'HBZ'	0	262	3	4138	0	752	26	119029	0.551921	0.551921	1	NA
'HBM'	0	262	0	4141	0	752	33	119022	0.647948	0.647948	1	NA
'HBB'	0	262	1	4140	0	752	55	119000	0.521627	0.521627	1	NA
'ARGFX'	0	262	1	4140	0	752	50	119005	0.538103	0.538103	1	NA
'ZBED3'	0	262	0	4141	0	752	11	119044	0.792086	0.792086	1	NA
'GRTP1'	1	261	5	4136	0	752	166	118889	0.733147	0.733147	1	0.0828045
'PROCR'	0	262	3	4138	0	752	68	118987	0.891083	0.431321	1	NA
'SLC31A2'	0	262	0	4141	0	752	37	119018	0.628737	0.628737	1	NA
'ADPRHL1'	0	262	4	4137	0	752	117	118938	0.628408	0.319147	1	NA
'YWHAQ'	0	262	3	4138	0	752	72	118983	0.868069	0.422067	1	NA
'MDH1B'	0	262	4	4137	1	751	185	118870	0.730151	0.730151	1	0.643237
'ACVRL1'	0	262	5	4136	1	751	174	118881	0.7351	0.7351	1	0.593819
'ACKR4'	0	262	0	4141	0	752	7	119048	0.83345	0.83345	1	NA
'COMTD1'	0	262	1	4140	0	752	54	119001	0.524849	0.524849	1	NA
'PHETA2'	0	262	4	4137	0	752	0	119055	0.614795	0.614795	1	NA
'PHETA1'	0	262	6	4135	0	752	0	119055	0.537576	0.537576	1	NA
'NDRG4'	0	262	3	4138	1	751	150	118905	0.90451	0.90451	1	0.655895
'TCL1B'	0	262	8	4133	0	752	44	119011	0.766495	0.375796	1	NA
'GSR'	0	262	6	4135	1	751	105	118950	0.98212	0.98212	1	0.454067
'GSC'	0	262	1	4140	0	752	46	119009	0.551979	0.551979	1	NA
'FAM107A'	0	262	5	4136	0	752	88	118967	0.700613	0.350325	1	NA
'GRP'	0	262	2	4139	0	752	32	119023	0.566536	0.566536	1	NA
'LDHB'	0	262	6	4135	0	752	93	118962	0.644958	0.325373	1	NA
'LDHA'	0	262	5	4136	0	752	70	118985	0.779494	0.383805	1	NA
'OR4C12'	0	262	2	4139	0	752	104	118951	0.755222	0.376001	1	NA
'GPT'	0	262	4	4137	1	751	255	118800	0.798074	0.530814	1	0.692898
'OR4C11'	0	262	0	4141	0	752	0	119055	NaN	NaN	1	NA
'SYNPO2L'	0	262	8	4133	2	750	308	118747	0.784324	0.784324	1	0.472983
'GPI'	0	262	7	4134	2	750	249	118806	0.995434	0.995434	1	0.455514
'SELENOI'	0	262	4	4137	0	752	60	118995	0.88214	0.426635	1	NA
'GP5'	1	261	7	4134	0	752	187	118868	0.906071	0.60875	1	0.112375
'NUBP1'	0	262	4	4137	1	751	144	118911	0.889015	0.889015	1	0.60001
'GNE'	0	262	8	4133	1	751	211	118844	0.81752	0.543932	1	0.540671
'FAM102B'	0	262	4	4137	1	751	144	118911	0.889015	0.889015	1	0.60001
'MXI1'	0	262	3	4138	1	751	134	118921	0.979446	0.979446	1	0.637491
'PCSK2'	1	261	3	4138	0	752	171	118884	0.783889	0.783889	1	0.030495
'SCGB1D4'	0	262	0	4141	0	752	20	119035	0.722249	0.722249	1	NA
'SCGB1D2'	0	262	3	4138	0	752	24	119031	0.559103	0.559103	1	NA
'CLIP3'	0	262	5	4136	1	751	191	118864	0.998251	0.678981	1	0.610575
'IL27RA'	0	262	3	4138	1	751	183	118872	0.771119	0.771119	1	0.686431
'ZNF816-ZNF321P'	0	262	0	4141	0	752	44	119011	0.598001	0.598001	1	NA
'ESRRA'	0	262	5	4136	2	750	288	118767	0.934973	0.934973	1	0.556811
'GK2'	1	261	7	4134	0	752	143	118912	0.746688	0.746688	1	0.164078
'MOXD1'	0	262	7	4134	1	751	232	118823	0.780024	0.517165	1	0.58479
'RNFT1'	0	262	2	4139	0	752	91	118964	0.817468	0.402282	1	NA
'SPG21'	0	262	5	4136	1	751	112	118943	0.994531	0.994531	1	0.507407
'MXD4'	0	262	0	4141	0	752	82	118973	0.983602	0.47157	1	NA
'MXD1'	0	262	2	4139	0	752	82	118973	0.865488	0.42206	1	NA
'GGH'	0	262	2	4139	0	752	30	119025	0.574095	0.574095	1	NA
'MIEN1'	0	262	3	4138	0	752	54	119001	0.980388	0.466284	1	NA
'CBLN4'	0	262	3	4138	0	752	40	119015	0.506011	0.506011	1	NA
'CBLN3'	0	262	4	4137	0	752	51	119004	0.937042	0.448242	1	NA
'CBLN2'	0	262	2	4139	0	752	78	118977	0.888328	0.431317	1	NA
'NDUFAF6'	0	262	0	4141	0	752	26	119029	0.685264	0.685264	1	NA
'NDUFAF3'	0	262	3	4138	0	752	118	118937	0.659151	0.333431	1	NA
'FURIN'	2	260	11	4130	1	751	455	118600	0.942629	0.736114	1	0.0505465
'GDA'	0	262	5	4136	0	752	74	118981	0.760823	0.375992	1	NA
'HYPK'	0	262	4	4137	1	751	122	118933	0.991932	0.991932	1	0.569245
'GCA'	0	262	2	4139	0	752	33	119022	0.562828	0.562828	1	NA
'CORO6'	0	262	3	4138	1	751	147	118908	0.918001	0.918001	1	0.652656
'KRTAP10-11'	0	262	2	4139	1	751	201	118854	0.74095	0.74095	1	0.752821
'GAL'	0	262	5	4136	0	752	47	119008	0.902675	0.433605	1	NA
'NDUFAB1'	0	262	0	4141	0	752	50	119005	0.574052	0.574052	1	NA
'APOPT1'	0	262	0	4141	0	752	80	118975	0.997581	0.47703	1	NA
'HDDC3'	0	262	1	4140	0	752	17	119038	0.679628	0.679628	1	NA
'NFKBIB'	1	261	4	4137	0	752	229	118826	0.857241	0.573582	1	0.0259428
'CLIC3'	0	262	0	4141	0	752	88	118967	0.943642	0.455776	1	NA
'CLIC1'	0	262	0	4141	0	752	42	119013	0.606448	0.606448	1	NA
'SIRT3'	0	262	7	4134	1	751	155	118900	0.73465	0.73465	1	0.504829
'SIRT2'	0	262	5	4136	1	751	135	118920	0.886765	0.886765	1	0.545459
'IKBKB'	0	262	11	4130	1	751	144	118911	0.958124	0.646672	1	0.387453
'ACVR2B'	0	262	11	4130	1	751	156	118899	0.911652	0.61201	1	0.406024
'THEMIS'	1	261	9	4132	1	751	364	118691	0.81843	0.598278	1	0.301267
'SLC30A9'	0	262	5	4136	0	752	86	118969	0.708763	0.353842	1	NA
'SLC30A7'	0	262	5	4136	0	752	68	118987	0.789099	0.387797	1	NA
'SLC30A3'	0	262	2	4139	0	752	117	118938	0.699971	0.352066	1	NA
'CACYBP'	0	262	3	4138	0	752	64	118991	0.915135	0.440886	1	NA
'SIRPD'	0	262	2	4139	0	752	108	118947	0.737539	0.368402	1	NA
'HAPLN4'	0	262	1	4140	0	752	88	118967	0.885597	0.431286	1	NA
'HAPLN2'	0	262	4	4137	0	752	96	118959	0.707173	0.353856	1	NA
'LCP2'	0	262	5	4136	1	751	221	118834	0.882231	0.591946	1	0.6357
'FXN'	0	262	7	4134	1	751	131	118924	0.823961	0.823961	1	0.46874
'TNFRSF14'	1	261	5	4136	0	752	116	118939	0.934044	0.934044	1	0.145197
'RGS19'	0	262	4	4137	0	752	107	118948	0.664226	0.33508	1	NA
'RGS16'	0	262	1	4140	0	752	50	119005	0.538103	0.538103	1	NA
'LCN9'	0	262	5	4136	0	752	46	119009	0.908752	0.435983	1	NA
'PTCD1'	0	262	10	4131	2	750	361	118694	0.823855	0.602676	1	0.458734
'VDAC3'	0	262	4	4137	0	752	54	119001	0.91811	0.440858	1	NA
'RPL36AL'	0	262	1	4140	0	752	98	118957	0.830653	0.408687	1	NA
'HSPB11'	0	262	1	4140	0	752	30	119025	0.615202	0.615202	1	NA
'CACNA2D1'	0	262	8	4133	1	751	143	118912	0.743157	0.743157	1	0.458572
'TREX1'	0	262	4	4137	1	751	143	118912	0.893395	0.893395	1	0.598751
'UBQLN1'	1	261	14	4127	0	752	155	118900	0.785446	0.519144	1	0.294812
'NDUFA12'	0	262	3	4138	0	752	39	119016	0.509064	0.509064	1	NA
'TPPP2'	0	262	1	4140	0	752	75	118980	0.966637	0.463623	1	NA
'CDKN2C'	0	262	2	4139	0	752	36	119019	0.551979	0.551979	1	NA
'CDKN2A'	0	262	0	4141	0	752	83	118972	0.97674	0.468877	1	NA
'CDKN1A'	0	262	5	4136	0	752	31	119024	0.474225	0.474225	1	NA
'HIST1H4L'	0	262	6	4135	1	751	121	118934	0.90661	0.90661	1	0.485037
'HIST1H4J'	0	262	0	4141	0	752	82	118973	0.983602	0.47157	1	NA
'HIST1H4G'	0	262	1	4140	0	752	26	119029	0.633461	0.633461	1	NA
'FLG'	3	259	94	4047	16	736	2125	116930	0.960885	0.960885	1	0.161019
'DEFB4B'	0	262	0	4141	0	752	0	119055	NaN	NaN	1	NA
'DEFB4A'	0	262	0	4141	0	752	0	119055	NaN	NaN	1	NA
'HIST1H3F'	0	262	3	4138	0	752	99	118956	0.734954	0.366555	1	NA
'MTURN'	0	262	0	4141	0	752	20	119035	0.722249	0.722249	1	NA
'RBPMS2'	0	262	2	4139	0	752	91	118964	0.817468	0.402282	1	NA
'WTAP'	1	261	8	4133	0	752	169	118886	0.938441	0.63255	1	0.155011
'PHPT1'	0	262	5	4136	0	752	80	118975	0.734089	0.364685	1	NA
'B3GALNT1'	0	262	4	4137	0	752	80	118975	0.777508	0.383831	1	NA
'ST8SIA5'	0	262	0	4141	0	752	131	118924	0.721318	0.362751	1	NA
'ARFIP2'	0	262	2	4139	0	752	93	118962	0.807378	0.398071	1	NA
'ST8SIA3'	0	262	4	4137	0	752	84	118971	0.758949	0.376015	1	NA
'TREM1'	0	262	3	4138	1	751	155	118900	0.882566	0.882566	1	0.661097
'RNF38'	1	261	11	4130	1	751	210	118845	0.978217	0.978217	1	0.650626
'FGB'	1	261	8	4133	0	752	81	118974	0.965068	0.965068	1	0.322122
'BFAR'	1	261	9	4132	0	752	194	118861	0.813979	0.540881	1	0.149217
'RNF24'	0	262	2	4139	0	752	54	119001	0.494123	0.494123	1	NA
'FEV'	0	262	1	4140	0	752	36	119019	0.589847	0.589847	1	NA
'RNF14'	1	261	8	4133	0	752	150	118905	0.690678	0.690678	1	0.179958
'RNF13'	0	262	2	4139	0	752	87	118968	0.838265	0.4109	1	NA
'NAGLU'	0	262	11	4130	2	750	291	118764	0.751852	0.751852	1	0.387495
'RNF11'	0	262	2	4139	0	752	46	119009	0.518452	0.518452	1	NA
'UBA52'	0	262	1	4140	0	752	74	118981	0.973396	0.466266	1	NA
'LGALS8'	0	262	2	4139	0	752	38	119017	0.544962	0.544962	1	NA
'LGALS7'	0	262	0	4141	0	752	0	119055	NaN	NaN	1	NA
'LGALS4'	0	262	4	4137	0	752	106	118949	0.66797	0.336731	1	NA
'LGALS2'	0	262	4	4137	0	752	73	118982	0.811747	0.398073	1	NA
'LGALS1'	0	262	3	4138	0	752	50	119005	0.477098	0.477098	1	NA
'PTBP2'	0	262	6	4135	1	751	109	118946	0.962525	0.962525	1	0.462324
'C21orf91'	0	262	1	4140	0	752	47	119008	0.548448	0.548448	1	NA
'FBL'	0	262	5	4136	0	752	107	118948	0.629631	0.319144	1	NA
'LBX1'	0	262	0	4141	0	752	51	119004	0.570246	0.570246	1	NA
'FAU'	0	262	0	4141	0	752	53	119002	0.562779	0.562779	1	NA
'C21orf62'	0	262	1	4140	0	752	52	119003	0.531402	0.531402	1	NA
'MCIDAS'	0	262	0	4141	0	752	116	118939	0.788472	0.391781	1	NA
'CFAP298'	0	262	0	4141	0	752	0	119055	NaN	NaN	1	NA
'RPL17-C18orf32'	0	262	6	4135	1	751	164	118891	0.736612	0.736612	1	0.547834
'GDF1'	0	262	2	4139	0	752	48	119007	0.512179	0.512179	1	NA
'GATD3A'	0	262	3	4138	0	752	0	119055	0.663004	0.663004	1	NA
'VPREB3'	0	262	2	4139	0	752	66	118989	0.963312	0.461029	1	NA
'VPREB1'	0	262	0	4141	0	752	44	119011	0.598001	0.598001	1	NA
'BET1'	0	262	0	4141	0	752	26	119029	0.685264	0.685264	1	NA
'SLC4A5'	0	262	22	4119	4	748	516	118539	0.9724	0.78601	1	0.194179
'OR2L13'	0	262	1	4140	0	752	115	118940	0.748913	0.374044	1	NA
'ENY2'	0	262	0	4141	0	752	24	119031	0.696989	0.696989	1	NA
'HSPA1B'	0	262	1	4140	0	752	48	119007	0.544959	0.544959	1	NA
'HSPA1A'	0	262	2	4139	0	752	43	119012	0.528117	0.528117	1	NA
'MINOS1'	0	262	1	4140	0	752	7	119048	0.743115	0.743115	1	NA
'CYS1'	0	262	0	4141	0	752	4	119051	0.873705	0.873705	1	NA
'ERH'	0	262	1	4140	0	752	37	119018	0.585831	0.585831	1	NA
'ERF'	0	262	13	4128	2	750	317	118738	0.866923	0.637429	1	0.368238
'PPP1R14C'	0	262	0	4141	0	752	58	118997	0.544904	0.544904	1	NA
'PPP1R14A'	0	262	1	4140	0	752	45	119010	0.555553	0.555553	1	NA
'F2R'	0	262	4	4137	0	752	94	118961	0.715423	0.357422	1	NA
'RALGAPA2'	3	259	21	4120	2	750	628	118427	0.867365	0.867365	1	0.0832148
'GGACT'	0	262	0	4141	0	752	36	119019	0.633416	0.633416	1	NA
'F11'	1	261	8	4133	1	751	326	118729	0.955916	0.711977	1	0.300716
'HTRA1'	0	262	10	4131	1	751	164	118891	0.917339	0.616526	1	0.439229
'MICU3'	0	262	5	4136	0	752	84	118971	0.717056	0.357406	1	NA
'PTPN20'	0	262	0	4141	0	752	6	119049	0.845644	0.845644	1	NA
'TWNK'	1	261	7	4134	1	751	325	118730	0.988709	0.739903	1	0.254046
'EMB'	0	262	0	4141	0	752	71	118984	0.50294	0.50294	1	NA
'PEG10'	1	261	6	4135	0	752	199	118856	0.896804	0.60217	1	0.07972
'RTTN'	1	261	24	4117	4	748	565	118490	0.978752	0.978752	1	0.63555
'GCSH'	0	262	2	4139	0	752	20	119035	0.615163	0.615163	1	NA
'WSB2'	1	261	6	4135	0	752	187	118868	0.942294	0.636036	1	0.0891995
'WSB1'	1	261	3	4138	0	752	135	118920	0.934056	0.934056	1	0.0535863
'KCNQ2'	0	262	4	4137	2	750	339	118716	0.804814	0.804814	1	0.627747
'EGF'	0	262	12	4129	3	749	453	118602	0.9675	0.758175	1	0.374608
'PM20D2'	0	262	4	4137	1	751	162	118893	0.814522	0.814522	1	0.620823
'KCNN4'	0	262	4	4137	1	751	124	118931	0.981981	0.981981	1	0.572338
'COPS8'	0	262	1	4140	0	752	62	118993	0.500003	0.500003	1	NA
'ZBTB49'	1	261	16	4125	1	751	232	118823	0.75952	0.75952	1	0.795791
'COPS5'	0	262	1	4140	0	752	58	118997	0.512165	0.512165	1	NA
'COPS3'	0	262	7	4134	1	751	170	118885	0.684796	0.684796	1	0.523993
'ZBTB43'	0	262	7	4134	1	751	162	118893	0.710857	0.710857	1	0.514053
'ZBTB41'	0	262	8	4133	1	751	208	118847	0.827646	0.551266	1	0.5378
'ZBTB40'	0	262	14	4127	4	748	608	118447	0.935026	0.752623	1	0.338718
'DHRS7B'	0	262	5	4136	1	751	159	118896	0.789349	0.789349	1	0.577095
'ENHO'	0	262	1	4140	0	752	32	119023	0.606498	0.606498	1	NA
'RTN4'	1	261	14	4127	1	751	261	118794	0.981165	0.732413	1	0.661253
'MLLT6'	2	260	21	4120	2	750	474	118581	0.862572	0.862572	1	0.41548
'MLLT1'	0	262	6	4135	1	751	199	118856	0.928777	0.626215	1	0.584938
'ZBTB20'	0	262	13	4128	3	749	388	118667	0.897985	0.897985	1	0.318556
'KCNK2'	0	262	6	4135	1	751	150	118905	0.787283	0.787283	1	0.529953
'KCNK1'	0	262	6	4135	0	752	72	118983	0.727179	0.360985	1	NA
'KCNJ8'	0	262	2	4139	0	752	129	118926	0.654138	0.331778	1	NA
'APOC4'	0	262	3	4138	0	752	77	118978	0.84065	0.41091	1	NA
'APOC3'	0	262	1	4140	0	752	21	119034	0.658124	0.658124	1	NA
'APOC1'	0	262	0	4141	0	752	15	119040	0.758214	0.758214	1	NA
'HTR3D'	0	262	5	4136	1	751	158	118897	0.793136	0.793136	1	0.575905
'RDH14'	0	262	3	4138	0	752	69	118986	0.885235	0.428979	1	NA
'RDH10'	0	262	2	4139	0	752	53	119002	0.497057	0.497057	1	NA
'KCNH4'	0	262	12	4129	3	749	437	118618	0.796488	0.796488	1	0.366079
'ADAM11'	1	261	8	4133	1	751	286	118769	0.823733	0.823733	1	0.354605
'HTR1B'	0	262	4	4137	0	752	110	118945	0.653178	0.330192	1	NA
'MNAT1'	0	262	3	4138	0	752	47	119008	0.485478	0.485478	1	NA
'HILPDA'	0	262	2	4139	0	752	54	119001	0.494123	0.494123	1	NA
'BICRAL'	0	262	12	4129	2	750	287	118768	0.985759	0.736787	1	0.36369
'NPAP1'	1	261	12	4129	1	751	294	118761	0.937638	0.696038	1	0.522693
'G6PC3'	0	262	3	4138	0	752	46	119009	0.488325	0.488325	1	NA
'G6PC2'	0	262	4	4137	0	752	91	118964	0.728073	0.362864	1	NA
'LAT2'	0	262	3	4138	0	752	88	118967	0.78502	0.387831	1	NA
'PRAMEF9'	0	262	0	4141	0	752	0	119055	NaN	NaN	1	NA
'PRAMEF8'	0	262	0	4141	0	752	0	119055	NaN	NaN	1	NA
'PRAMEF7'	0	262	0	4141	0	752	0	119055	NaN	NaN	1	NA
'PRAMEF6'	0	262	0	4141	0	752	0	119055	NaN	NaN	1	NA
'PRAMEF5'	0	262	0	4141	0	752	0	119055	NaN	NaN	1	NA
'PRAMEF1'	0	262	2	4139	0	752	41	119014	0.53474	0.53474	1	NA
'SDR16C5'	0	262	2	4139	0	752	107	118948	0.7419	0.370282	1	NA
'KCNC2'	1	261	10	4131	0	752	179	118876	0.832505	0.554025	1	0.186856
'POLR3G'	0	262	3	4138	0	752	65	118990	0.90902	0.438465	1	NA
'POLR3F'	0	262	2	4139	0	752	34	119021	0.559167	0.559167	1	NA
'GCAT'	0	262	5	4136	0	752	106	118949	0.6331	0.320692	1	NA
'POLR2K'	0	262	1	4140	0	752	17	119038	0.679628	0.679628	1	NA
'POLR2J'	0	262	0	4141	0	752	4	119051	0.873705	0.873705	1	NA
'POLR2G'	0	262	2	4139	0	752	44	119011	0.52486	0.52486	1	NA
'POLR2F'	0	262	1	4140	0	752	43	119012	0.562833	0.562833	1	NA
'POLR2D'	0	262	0	4141	0	752	26	119029	0.685264	0.685264	1	NA
'POLR2B'	1	261	16	4125	1	751	180	118875	0.918349	0.918349	1	0.935621
'TIFA'	0	262	3	4138	0	752	70	118985	0.879451	0.426657	1	NA
'POLR1E'	0	262	3	4138	0	752	102	118953	0.722146	0.361036	1	NA
'FRG2C'	0	262	0	4141	0	752	0	119055	NaN	NaN	1	NA
'FRG2B'	0	262	1	4140	0	752	0	119055	0.801401	0.801401	1	NA
'FXYD7'	0	262	1	4140	0	752	25	119030	0.638219	0.638219	1	NA
'FXYD6'	0	262	2	4139	0	752	29	119026	0.577949	0.577949	1	NA
'FXYD5'	0	262	2	4139	0	752	34	119021	0.559167	0.559167	1	NA
'FXYD4'	0	262	0	4141	0	752	10	119045	0.801556	0.801556	1	NA
'FXYD3'	0	262	5	4136	0	752	79	118976	0.738444	0.366536	1	NA
'FXYD2'	0	262	3	4138	0	752	16	119039	0.589731	0.589731	1	NA
'FXYD1'	0	262	1	4140	0	752	24	119031	0.643061	0.643061	1	NA
'CRYL1'	0	262	9	4132	1	751	144	118911	0.707031	0.707031	1	0.433716
'EMX1'	0	262	2	4139	0	752	91	118964	0.817468	0.402282	1	NA
'AGTRAP'	0	262	4	4137	1	751	200	118855	0.680809	0.680809	1	0.655885
'TIA1'	1	261	5	4136	0	752	108	118947	0.972261	0.972261	1	0.159433
'DCAF4L1'	0	262	9	4132	1	751	184	118871	0.878447	0.588086	1	0.48779
'JSRP1'	0	262	6	4135	1	751	128	118927	0.875863	0.875863	1	0.497039
'NUFIP1'	0	262	9	4132	1	751	153	118902	0.998571	0.677924	1	0.447348
'NEURL1B'	0	262	5	4136	0	752	47	119008	0.902675	0.433605	1	NA
'CRYGN'	0	262	1	4140	0	752	57	118998	0.515285	0.515285	1	NA
'CRYGD'	0	262	3	4138	0	752	47	119008	0.485478	0.485478	1	NA
'NPIPB6'	0	262	0	4141	0	752	0	119055	NaN	NaN	1	NA
'NPIPB5'	0	262	0	4141	0	752	0	119055	NaN	NaN	1	NA
'MBLAC2'	1	261	3	4138	0	752	134	118921	0.938715	0.938715	1	0.0544466
'MBLAC1'	0	262	0	4141	0	752	84	118971	0.969961	0.466209	1	NA
'GBX2'	0	262	0	4141	0	752	94	118961	0.906381	0.440798	1	NA
'NPIPA8'	0	262	0	4141	0	752	0	119055	NaN	NaN	1	NA
'NPIPA7'	0	262	0	4141	0	752	0	119055	NaN	NaN	1	NA
'SPRYD7'	0	262	3	4138	0	752	30	119025	0.538062	0.538062	1	NA
'NPIPA5'	0	262	0	4141	0	752	0	119055	NaN	NaN	1	NA
'NPIPA3'	0	262	0	4141	0	752	0	119055	NaN	NaN	1	NA
'NPIPA2'	0	262	0	4141	0	752	0	119055	NaN	NaN	1	NA
'NPIPA1'	0	262	0	4141	0	752	0	119055	NaN	NaN	1	NA
'GTF2H5'	0	262	3	4138	0	752	11	119044	0.610655	0.610655	1	NA
'GTF2H3'	0	262	4	4137	0	752	73	118982	0.811747	0.398073	1	NA
'AASDH'	0	262	12	4129	2	750	309	118746	0.918013	0.679793	1	0.381122
'GTF2H2'	0	262	0	4141	0	752	0	119055	NaN	NaN	1	NA
'GTF2H1'	0	262	6	4135	1	751	134	118921	0.850534	0.850534	1	0.506689
'BDH2'	0	262	2	4139	0	752	72	118983	0.924528	0.445791	1	NA
'TMED9'	0	262	2	4139	0	752	79	118976	0.882525	0.428975	1	NA
'TMED7'	0	262	0	4141	0	752	58	118997	0.544904	0.544904	1	NA
'EMP3'	0	262	2	4139	0	752	35	119020	0.555551	0.555551	1	NA
'EMP2'	0	262	6	4135	0	752	64	118991	0.762706	0.375949	1	NA
'EMP1'	0	262	4	4137	0	752	90	118965	0.732365	0.364703	1	NA
'GTF2F2'	0	262	3	4138	0	752	23	119032	0.562761	0.562761	1	NA
'RGPD8'	0	262	0	4141	0	752	12	119043	0.783067	0.783067	1	NA
'RGPD6'	0	262	0	4141	0	752	0	119055	NaN	NaN	1	NA
'RGPD4'	0	262	0	4141	0	752	7	119048	0.83345	0.83345	1	NA
'RGPD3'	0	262	1	4140	0	752	21	119034	0.658124	0.658124	1	NA
'RGPD2'	0	262	0	4141	0	752	1	119054	0.936654	0.936654	1	NA
'RGPD1'	0	262	0	4141	0	752	0	119055	NaN	NaN	1	NA
'SPCS3'	0	262	3	4138	0	752	24	119031	0.559103	0.559103	1	NA
'PRKRA'	0	262	1	4140	0	752	72	118983	0.987163	0.471626	1	NA
'CRYAB'	0	262	5	4136	0	752	80	118975	0.734089	0.364685	1	NA
'CRYAA'	0	262	6	4135	0	752	0	119055	0.537576	0.537576	1	NA
'GTF2E2'	0	262	1	4140	0	752	20	119035	0.663339	0.663339	1	NA
'GTF2E1'	0	262	4	4137	0	752	99	118956	0.695062	0.348597	1	NA
'BMP8A'	0	262	0	4141	0	752	60	118995	0.538047	0.538047	1	NA
'GBP2'	0	262	8	4133	1	751	155	118900	0.702333	0.702333	1	0.476237
'GBP1'	1	261	10	4131	1	751	233	118822	0.931712	0.931712	1	0.549843
'THG1L'	0	262	3	4138	0	752	80	118975	0.824868	0.404423	1	NA
'CRISP3'	0	262	1	4140	0	752	84	118971	0.909272	0.440855	1	NA
'CRISP2'	0	262	4	4137	0	752	35	119020	0.491141	0.491141	1	NA
'IL18RAP'	1	261	8	4133	0	752	151	118904	0.687462	0.687462	1	0.178535
'GTF2A2'	0	262	2	4139	0	752	26	119029	0.589827	0.589827	1	NA
'GTF2A1'	0	262	2	4139	0	752	67	118988	0.956655	0.458433	1	NA
'KRTAP4-12'	0	262	2	4139	0	752	62	118993	0.990768	0.471651	1	NA
'SEPT14'	0	262	3	4138	0	752	19	119036	0.577866	0.577866	1	NA
'SEPT11'	0	262	4	4137	0	752	80	118975	0.777508	0.383831	1	NA
'DDT'	0	262	0	4141	0	752	5	119050	0.858946	0.858946	1	NA
'SDCBP2'	1	261	6	4135	0	752	93	118962	0.999779	0.999779	1	0.227143
'DCD'	0	262	3	4138	0	752	60	118995	0.940311	0.450779	1	NA
'DBT'	0	262	9	4132	1	751	75	118980	0.989845	0.989845	1	0.281196
'MGME1'	0	262	3	4138	0	752	119	118936	0.655485	0.331802	1	NA
'DBI'	0	262	0	4141	0	752	46	119009	0.589795	0.589795	1	NA
'DBH'	1	261	6	4135	1	751	332	118723	0.996595	0.746776	1	0.197812
'SLC18B1'	0	262	10	4131	1	751	149	118906	0.976128	0.660562	1	0.417442
'HDAC5'	0	262	18	4123	3	749	401	118654	0.95453	0.746155	1	0.248995
'HDAC4'	3	259	24	4117	2	750	642	118413	0.949375	0.781978	1	0.111091
'EMC9'	0	262	2	4139	0	752	30	119025	0.574095	0.574095	1	NA
'EMC6'	0	262	4	4137	0	752	29	119026	0.508991	0.508991	1	NA
'PRKG1'	0	262	8	4133	1	751	224	118831	0.775136	0.51344	1	0.552526
'EMC4'	0	262	3	4138	0	752	41	119014	0.502989	0.502989	1	NA
'EMC2'	0	262	2	4139	0	752	62	118993	0.990768	0.471651	1	NA
'CPLANE2'	0	262	7	4134	0	752	0	119055	0.505441	0.505441	1	NA
'MTX3'	0	262	4	4137	0	752	88	118967	0.741066	0.368421	1	NA
'MTX2'	0	262	2	4139	0	752	39	119016	0.541515	0.541515	1	NA
'SERHL2'	0	262	3	4138	0	752	50	119005	0.477098	0.477098	1	NA
'TARS2'	1	261	5	4136	0	752	168	118887	0.726276	0.726276	1	0.0810171
'GBE1'	0	262	6	4135	1	751	117	118938	0.924786	0.924786	1	0.477786
'PRKCG'	2	260	10	4131	0	752	273	118782	0.781139	0.781139	1	0.0256783
'PRKCD'	0	262	14	4127	2	750	331	118724	0.80213	0.584628	1	0.360892
'PRKCA'	2	260	11	4130	0	752	287	118768	0.962256	0.71673	1	0.0282238
'NSMCE3'	1	261	6	4135	0	752	160	118895	0.720938	0.720938	1	0.11536
'GTF3A'	0	262	3	4138	0	752	63	118992	0.92132	0.443328	1	NA
'DMRTA1'	1	261	2	4139	0	752	153	118902	0.895652	0.895652	1	0.0176327
'SLC2A8'	1	261	18	4123	2	750	338	118717	0.881885	0.881885	1	0.95849
'MBNL1'	0	262	4	4137	1	751	133	118922	0.938715	0.938715	1	0.585478
'THEG'	0	262	6	4135	1	751	189	118866	0.967886	0.6556	1	0.575275
'NBPF11'	0	262	0	4141	0	752	0	119055	NaN	NaN	1	NA
'NUDT19'	0	262	4	4137	1	751	138	118917	0.915706	0.915706	1	0.592276
'NUDT17'	0	262	4	4137	0	752	88	118967	0.741066	0.368421	1	NA
'ENPP7'	1	261	8	4133	1	751	263	118792	0.89539	0.89539	1	0.390988
'ENPP5'	1	261	10	4131	0	752	106	118949	0.776929	0.776929	1	0.308471
'CORO2B'	1	261	12	4129	1	751	212	118843	0.938502	0.938502	1	0.690727
'TMEM98'	0	262	1	4140	0	752	48	119007	0.544959	0.544959	1	NA
'TMEM95'	0	262	2	4139	0	752	74	118981	0.912189	0.440885	1	NA
'MEX3D'	0	262	3	4138	1	751	155	118900	0.882566	0.882566	1	0.661097
'MEX3C'	1	261	5	4136	0	752	229	118826	0.824429	0.549419	1	0.0423183
'TMEM91'	0	262	2	4139	0	752	55	119000	0.491219	0.491219	1	NA
'CTH'	0	262	2	4139	0	752	44	119011	0.52486	0.52486	1	NA
'TMEM82'	0	262	5	4136	1	751	114	118941	0.984531	0.984531	1	0.511098
'CRX'	1	261	6	4135	0	752	107	118948	0.931708	0.931708	1	0.195901
'TMEM70'	0	262	4	4137	0	752	101	118954	0.687158	0.34515	1	NA
'CRK'	0	262	1	4140	0	752	139	118916	0.652793	0.331739	1	NA
'CRH'	0	262	1	4140	0	752	29	119026	0.619656	0.619656	1	NA
'TMEM65'	0	262	0	4141	0	752	19	119036	0.729002	0.729002	1	NA
'OSTF1'	0	262	2	4139	0	752	33	119022	0.562828	0.562828	1	NA
'FREM3'	0	262	0	4141	4	748	632	118423	0.996795	0.996795	1	NA
'C1QTNF4'	0	262	0	4141	0	752	131	118924	0.721318	0.362751	1	NA
'BCL2'	0	262	4	4137	0	752	97	118958	0.703101	0.352091	1	NA
'TMEM56'	0	262	2	4139	1	751	145	118910	0.972045	0.972045	1	0.71101
'CPO'	0	262	6	4135	1	751	107	118948	0.972261	0.972261	1	0.458242
'TMEM51'	0	262	3	4138	1	751	159	118896	0.865485	0.865485	1	0.665093
'TMEM42'	0	262	4	4137	0	752	67	118988	0.843053	0.410895	1	NA
'TMEM33'	0	262	3	4138	0	752	65	118990	0.90902	0.438465	1	NA
'CNP'	0	262	7	4134	1	751	191	118864	0.923054	0.621657	1	0.547454
'BCHE'	0	262	6	4135	1	751	114	118941	0.938717	0.938717	1	0.472143
'GATC'	0	262	1	4140	0	752	64	118991	0.494104	0.494104	1	NA
'LELP1'	0	262	2	4139	0	752	46	119009	0.518452	0.518452	1	NA
'INHBC'	0	262	1	4140	0	752	122	118933	0.718813	0.360978	1	NA
'GAS6'	0	262	11	4130	2	750	252	118803	0.866614	0.866614	1	0.353536
'RSAD2'	0	262	6	4135	1	751	178	118877	0.689849	0.689849	1	0.563828
'GAS2'	0	262	1	4140	0	752	88	118967	0.885597	0.431286	1	NA
'GAR1'	0	262	3	4138	0	752	43	119012	0.497036	0.497036	1	NA
'GAPT'	0	262	3	4138	0	752	34	119021	0.524822	0.524822	1	NA
'CGB3'	0	262	0	4141	0	752	1	119054	0.936654	0.936654	1	NA
'CGA'	0	262	2	4139	0	752	29	119026	0.577949	0.577949	1	NA
'RRP9'	0	262	8	4133	1	751	219	118836	0.791155	0.524926	1	0.548076
'MFSD4B'	1	261	5	4136	0	752	223	118832	0.844959	0.564355	1	0.045057
'ANAPC5'	1	261	13	4128	1	751	281	118774	0.948372	0.704891	1	0.584929
'ANAPC1'	0	262	3	4138	0	752	92	118963	0.76622	0.379899	1	NA
'MTA2'	0	262	6	4135	1	751	216	118839	0.866029	0.579769	1	0.59996
'ANXA8'	0	262	0	4141	0	752	0	119055	NaN	NaN	1	NA
'CACUL1'	0	262	5	4136	1	751	125	118930	0.931729	0.931729	1	0.530023
'CDA'	0	262	1	4140	0	752	33	119022	0.602243	0.602243	1	NA
'TFPI2'	0	262	6	4135	0	752	72	118983	0.727179	0.360985	1	NA
'LRRN2'	2	260	14	4127	0	752	311	118744	0.810049	0.590763	1	0.0402062
'THEM5'	0	262	3	4138	0	752	49	119006	0.479865	0.479865	1	NA
'THEM4'	0	262	1	4140	0	752	64	118991	0.494104	0.494104	1	NA
'CBS'	0	262	13	4128	0	752	0	119055	0.748087	0.363794	1	NA
'ELF5'	0	262	3	4138	0	752	85	118970	0.799598	0.393936	1	NA
'CAT'	0	262	7	4134	1	751	128	118927	0.836042	0.836042	1	0.463658
'BTBD8'	0	262	3	4138	0	752	22	119033	0.566465	0.566465	1	NA
'BTBD1'	0	262	3	4138	0	752	108	118947	0.697518	0.350334	1	NA
'CA6'	0	262	5	4136	1	751	112	118943	0.994531	0.994531	1	0.507407
'SLC17A5'	0	262	2	4139	0	752	106	118949	0.7463	0.372174	1	NA
'CA2'	0	262	4	4137	0	752	70	118985	0.827161	0.40441	1	NA
'CA1'	0	262	6	4135	0	752	62	118993	0.772008	0.379824	1	NA
'SLC17A3'	0	262	3	4138	0	752	99	118956	0.734954	0.366555	1	NA
'EFHC1'	0	262	4	4137	1	751	201	118854	0.996116	0.677664	1	0.656681
'MTRF1'	0	262	4	4137	1	751	130	118925	0.952867	0.952867	1	0.581233
'THEGL'	0	262	0	4141	0	752	51	119004	0.570246	0.570246	1	NA
'TIMM17A'	0	262	1	4140	0	752	32	119023	0.606498	0.606498	1	NA
'MSX2'	0	262	4	4137	0	752	80	118975	0.777508	0.383831	1	NA
'TNFAIP8L3'	0	262	1	4140	0	752	90	118965	0.874141	0.42662	1	NA
'TNFAIP8L2'	0	262	1	4140	0	752	129	118926	0.69049	0.348532	1	NA
'TNFAIP8L1'	0	262	1	4140	0	752	90	118965	0.874141	0.42662	1	NA
'GAD2'	1	261	6	4135	0	752	180	118875	0.969933	0.656839	1	0.0952909
'PIK3IP1'	0	262	3	4138	0	752	89	118966	0.780253	0.385826	1	NA
'PUSL1'	0	262	1	4140	0	752	106	118949	0.790535	0.391837	1	NA
'BBS7'	1	261	11	4130	0	752	120	118935	0.694724	0.694724	1	0.300572
'BBS4'	1	261	13	4128	0	752	152	118903	0.827096	0.549318	1	0.28235
'RRAS'	0	262	1	4140	0	752	94	118961	0.851947	0.41751	1	NA
'LRRC4'	0	262	10	4131	2	750	345	118710	0.868404	0.639038	1	0.448592
'SLC1A3'	0	262	4	4137	1	751	175	118880	0.765458	0.765458	1	0.633989
'TGFA'	0	262	4	4137	0	752	74	118981	0.806711	0.395993	1	NA
'SLC1A1'	0	262	4	4137	1	751	258	118797	0.788363	0.523816	1	0.69459
'TMCO1'	0	262	6	4135	0	752	67	118988	0.749076	0.370238	1	NA
'MT2A'	0	262	0	4141	0	752	7	119048	0.83345	0.83345	1	NA
'RFPL4AL1'	0	262	0	4141	0	752	0	119055	NaN	NaN	1	NA
'TIMM10B'	0	262	2	4139	0	752	24	119031	0.598026	0.598026	1	NA
'MT1X'	0	262	0	4141	0	752	19	119036	0.729002	0.729002	1	NA
'MT1M'	0	262	0	4141	0	752	15	119040	0.758214	0.758214	1	NA
'MT1G'	0	262	1	4140	0	752	30	119025	0.615202	0.615202	1	NA
'MT1F'	0	262	0	4141	0	752	42	119013	0.606448	0.606448	1	NA
'MT1E'	0	262	1	4140	0	752	28	119027	0.624183	0.624183	1	NA
'MT1B'	0	262	0	4141	0	752	8	119047	0.822136	0.822136	1	NA
'MT1A'	0	262	2	4139	0	752	7	119048	0.679506	0.679506	1	NA
'IFITM10'	0	262	0	4141	0	752	42	119013	0.606448	0.606448	1	NA
'WSCD1'	2	260	13	4128	1	751	367	118688	0.908838	0.908838	1	0.125789
'BSX'	0	262	2	4139	0	752	69	118986	0.943577	0.45331	1	NA
'BSG'	0	262	8	4133	1	751	197	118858	0.865923	0.579168	1	0.526794
'C4A'	0	262	0	4141	0	752	0	119055	NaN	NaN	1	NA
'MSMP'	0	262	0	4141	0	752	27	119028	0.679597	0.679597	1	NA
'MSLN'	0	262	11	4130	3	749	448	118607	0.792869	0.792869	1	0.392519
'SLX1B'	0	262	0	4141	0	752	0	119055	NaN	NaN	1	NA
'SLX1A'	0	262	0	4141	0	752	0	119055	NaN	NaN	1	NA
'HESX1'	0	262	1	4140	0	752	31	119024	0.610816	0.610816	1	NA
'ARPC5L'	0	262	3	4138	0	752	83	118972	0.809556	0.398083	1	NA
'APOLD1'	0	262	1	4140	0	752	99	118956	0.825463	0.406524	1	NA
'BOK'	0	262	3	4138	0	752	124	118931	0.637588	0.32381	1	NA
'UPK3BL1'	0	262	0	4141	0	752	0	119055	NaN	NaN	1	NA
'MSI1'	0	262	3	4138	0	752	93	118962	0.76163	0.377951	1	NA
'LEKR1'	0	262	2	4139	0	752	15	119040	0.638158	0.638158	1	NA
'ARPC1B'	0	262	6	4135	2	750	266	118789	0.977904	0.977904	1	0.503423
'ZYG11B'	1	261	6	4135	1	751	257	118798	0.979711	0.979711	1	0.288365
'CLDN8'	0	262	3	4138	0	752	65	118990	0.90902	0.438465	1	NA
'CLDN5'	0	262	0	4141	0	752	126	118929	0.742701	0.372082	1	NA
'CLDN3'	0	262	2	4139	1	751	141	118914	0.99176	0.99176	1	0.707149
'NR4A2'	0	262	9	4132	2	750	301	118754	0.777134	0.777134	1	0.441607
'SPTLC2'	1	261	2	4139	0	752	159	118896	0.869717	0.869717	1	0.0156277
'KRTAP26-1'	0	262	2	4139	0	752	61	118994	0.997848	0.474367	1	NA
'TRAK1'	1	261	21	4120	3	749	501	118554	0.820858	0.820858	1	0.843731
'HTR6'	0	262	4	4137	1	751	151	118904	0.859084	0.859084	1	0.608502
'PRIM1'	0	262	5	4136	0	752	64	118991	0.808882	0.395961	1	NA
'TXNDC9'	0	262	3	4138	0	752	31	119024	0.534696	0.534696	1	NA
'TXNDC8'	0	262	0	4141	0	752	31	119024	0.658085	0.658085	1	NA
'BTAF1'	3	259	19	4122	1	751	445	118610	0.956702	0.956702	1	0.0581322
'BAX'	0	262	2	4139	0	752	98	118957	0.782995	0.387816	1	NA
'SSMEM1'	0	262	4	4137	0	752	44	119011	0.98395	0.466242	1	NA
'IGSF5'	0	262	6	4135	0	752	55	119000	0.806013	0.393843	1	NA
'BAD'	0	262	2	4139	0	752	59	118996	0.479878	0.479878	1	NA
'HTN3'	0	262	0	4141	0	752	7	119048	0.83345	0.83345	1	NA
'HTN1'	0	262	0	4141	0	752	0	119055	NaN	NaN	1	NA
'SLC16A4'	0	262	9	4132	1	751	114	118941	0.815705	0.815705	1	0.379928
'TRAF1'	1	261	7	4134	0	752	85	118970	0.992279	0.992279	1	0.280973
'FASLG'	0	262	0	4141	0	752	77	118978	0.485416	0.485416	1	NA
'PPTC7'	0	262	2	4139	0	752	86	118969	0.843597	0.413097	1	NA
'CYP21A2'	0	262	1	4140	0	752	0	119055	0.801401	0.801401	1	NA
'AJM1'	0	262	1	4140	1	751	257	118798	0.889618	0.598431	1	0.8437
'TRADD'	0	262	1	4140	0	752	87	118968	0.891419	0.433649	1	NA
'TAPT1'	0	262	5	4136	0	752	104	118951	0.640123	0.323816	1	NA
'TRMO'	0	262	3	4138	1	751	149	118906	0.908979	0.908979	1	0.654825
'C9orf153'	0	262	0	4141	0	752	15	119040	0.758214	0.758214	1	NA
'C9orf152'	0	262	1	4140	0	752	56	118999	0.518439	0.518439	1	NA
'LUZP2'	0	262	2	4139	0	752	93	118962	0.807378	0.398071	1	NA
'PAXX'	0	262	1	4140	0	752	42	119013	0.566543	0.566543	1	NA
'C9orf135'	0	262	3	4138	0	752	51	119004	0.474356	0.474356	1	NA
'RIC8A'	0	262	13	4128	3	749	352	118703	0.999155	0.999155	1	0.295294
'NACC2'	0	262	9	4132	2	750	232	118823	0.997545	0.997545	1	0.381513
'BATF'	0	262	4	4137	0	752	70	118985	0.827161	0.40441	1	NA
'C9orf129'	0	262	1	4140	0	752	13	119042	0.703083	0.703083	1	NA
'SPOUT1'	0	262	2	4139	1	751	150	118905	0.948085	0.948085	1	0.715627
'GCSAM'	0	262	0	4141	0	752	24	119031	0.696989	0.696989	1	NA
'AVP'	0	262	0	4141	0	752	46	119009	0.589795	0.589795	1	NA
'ACER3'	0	262	1	4140	0	752	78	118977	0.946842	0.455833	1	NA
'ACER2'	0	262	7	4134	0	752	88	118967	0.6286	0.317557	1	NA
'VEPH1'	1	261	9	4132	1	751	252	118803	0.900253	0.900253	1	0.462165
'PCMT1'	0	262	4	4137	0	752	96	118959	0.707173	0.353856	1	NA
'TCF24'	0	262	0	4141	0	752	19	119036	0.729002	0.729002	1	NA
'CUTC'	0	262	2	4139	0	752	40	119015	0.538108	0.538108	1	NA
'MORN4'	0	262	1	4140	0	752	26	119029	0.633461	0.633461	1	NA
'TMPRSS3'	1	261	9	4132	1	751	305	118750	0.991998	0.742404	1	0.375331
'CAPZA1'	0	262	5	4136	0	752	53	119002	0.867611	0.419737	1	NA
'TMPRSS2'	0	262	7	4134	2	750	301	118754	0.832865	0.832865	1	0.496918
'MPHOSPH6'	0	262	2	4139	0	752	55	119000	0.491219	0.491219	1	NA
'IFI27L2'	0	262	0	4141	0	752	40	119015	0.615153	0.615153	1	NA
'B2M'	0	262	2	4139	0	752	39	119016	0.541515	0.541515	1	NA
'CLPTM1L'	1	261	8	4133	1	751	289	118766	0.814797	0.814797	1	0.350175
'BAK1'	0	262	3	4138	0	752	69	118986	0.885235	0.428979	1	NA
'ZCCHC24'	0	262	2	4139	0	752	118	118937	0.695975	0.350312	1	NA
'ANG'	0	262	1	4140	0	752	39	119016	0.577961	0.577961	1	NA
'YDJC'	0	262	5	4136	1	751	154	118901	0.808511	0.808511	1	0.571046
'ZCCHC17'	0	262	2	4139	0	752	77	118978	0.894194	0.433679	1	NA
'TUT4'	1	261	21	4120	0	752	0	119055	0.780059	0.780059	1	NA
'SNAPC5'	0	262	3	4138	0	752	54	119001	0.980388	0.466284	1	NA
'AMT'	0	262	9	4132	1	751	157	118898	0.982157	0.665452	1	0.453102
'SNAPC1'	0	262	2	4139	0	752	45	119010	0.521638	0.521638	1	NA
'AMH'	0	262	4	4137	1	751	205	118850	0.979828	0.665259	1	0.659812
'PEBP1'	0	262	10	4131	0	752	38	119017	0.708401	0.349984	1	NA
'CUL3'	1	261	10	4131	1	751	236	118819	0.921666	0.921666	1	0.54347
'PRR5-ARHGAP8'	0	262	0	4141	3	749	478	118577	0.991174	0.991174	1	NA
'BAG4'	0	262	2	4139	0	752	95	118960	0.797483	0.393923	1	NA
'CXCL14'	0	262	1	4140	0	752	24	119031	0.643061	0.643061	1	NA
'CXCL13'	0	262	1	4140	0	752	14	119041	0.697012	0.697012	1	NA
'CXCL11'	0	262	2	4139	0	752	27	119028	0.585813	0.585813	1	NA
'CXCL10'	0	262	1	4140	0	752	28	119027	0.624183	0.624183	1	NA
'AK6'	0	262	0	4141	0	752	30	119025	0.663301	0.663301	1	NA
'AK2'	0	262	5	4136	0	752	77	118978	0.747273	0.370279	1	NA
'TEX9'	0	262	2	4139	0	752	101	118954	0.768914	0.381844	1	NA
'MREG'	0	262	0	4141	0	752	23	119032	0.703064	0.703064	1	NA
'RPS7'	0	262	1	4140	0	752	72	118983	0.987163	0.471626	1	NA
'RPS5'	0	262	12	4129	1	751	119	118936	0.694724	0.694724	1	0.3219
'HOOK3'	1	261	6	4135	0	752	125	118930	0.852493	0.852493	1	0.162898
'KRTAP25-1'	0	262	2	4139	0	752	13	119042	0.647917	0.647917	1	NA
'ELOC'	0	262	2	4139	0	752	22	119033	0.606466	0.606466	1	NA
'CEP76'	0	262	6	4135	1	751	125	118930	0.888879	0.888879	1	0.491998
'CEP70'	0	262	1	4140	0	752	99	118956	0.825463	0.406524	1	NA
'ADK'	0	262	3	4138	0	752	69	118986	0.885235	0.428979	1	NA
'ADA'	0	262	6	4135	0	752	74	118981	0.718693	0.357372	1	NA
'ACR'	0	262	5	4136	1	751	143	118912	0.852723	0.852723	1	0.556775
'POLR2J3'	0	262	0	4141	0	752	0	119055	NaN	NaN	1	NA
'POLR2J2'	0	262	0	4141	0	752	0	119055	NaN	NaN	1	NA
'FARP2'	1	261	14	4127	2	750	362	118693	0.919786	0.919786	1	0.838199
'RPL7'	0	262	1	4140	0	752	53	119002	0.528107	0.528107	1	NA
'CLCF1'	0	262	3	4138	0	752	97	118958	0.743685	0.3703	1	NA
'SERF1B'	0	262	0	4141	0	752	0	119055	NaN	NaN	1	NA
'SERF1A'	0	262	0	4141	0	752	0	119055	NaN	NaN	1	NA
'SLC15A4'	0	262	3	4138	1	751	211	118844	0.99399	0.676349	1	0.706831
'PAXBP1'	0	262	9	4132	1	751	203	118852	0.812409	0.539994	1	0.508618
'SMIM22'	0	262	1	4140	0	752	29	119026	0.619656	0.619656	1	NA
'SMIM21'	0	262	0	4141	0	752	40	119015	0.615153	0.615153	1	NA
'SMIM20'	0	262	1	4140	0	752	15	119040	0.691085	0.691085	1	NA
'SMIM18'	0	262	0	4141	0	752	19	119036	0.729002	0.729002	1	NA
'SMIM15'	0	262	0	4141	0	752	13	119042	0.774443	0.774443	1	NA
'SMIM14'	0	262	0	4141	0	752	13	119042	0.774443	0.774443	1	NA
'SMIM13'	0	262	0	4141	0	752	10	119045	0.801556	0.801556	1	NA
'SNAP29'	0	262	1	4140	0	752	48	119007	0.544959	0.544959	1	NA
'RPF2'	0	262	6	4135	0	752	78	118977	0.702165	0.350294	1	NA
'SNAP25'	0	262	8	4133	0	752	67	118988	0.669752	0.334949	1	NA
'FAM160B1'	1	261	8	4133	0	752	146	118909	0.703723	0.703723	1	0.185786
'TEFM'	0	262	3	4138	0	752	54	119001	0.980388	0.466284	1	NA
'RPA3'	0	262	2	4139	0	752	13	119042	0.647917	0.647917	1	NA
'RPA2'	0	262	2	4139	0	752	35	119020	0.555551	0.555551	1	NA
'RPA1'	0	262	10	4131	2	750	257	118798	0.880903	0.880903	1	0.380746
'ZCRB1'	0	262	0	4141	0	752	17	119038	0.743132	0.743132	1	NA
'IQGAP3'	1	261	20	4121	3	749	452	118603	0.957905	0.957905	1	0.807738
'COMMD8'	0	262	1	4140	0	752	52	119003	0.531402	0.531402	1	NA
'COMMD4'	0	262	1	4140	0	752	68	118987	0.48265	0.48265	1	NA
'LHFPL2'	0	262	2	4139	0	752	97	118958	0.787779	0.389837	1	NA
'CTU1'	0	262	2	4139	0	752	58	118997	0.482672	0.482672	1	NA
'HSCB'	0	262	3	4138	0	752	52	119003	0.994419	0.471641	1	NA
'TECR'	0	262	4	4137	0	752	76	118979	0.796787	0.391879	1	NA
'SKAP1'	0	262	3	4138	0	752	40	119015	0.506011	0.506011	1	NA
'METRN'	0	262	2	4139	0	752	106	118949	0.7463	0.372174	1	NA
'POU6F2'	0	262	6	4135	1	751	230	118825	0.817703	0.544544	1	0.611182
'MAATS1'	1	261	6	4135	0	752	223	118832	0.812603	0.540617	1	0.0638664
'CTSO'	0	262	2	4139	0	752	25	119030	0.593898	0.593898	1	NA
'CTSL'	0	262	2	4139	0	752	62	118993	0.990768	0.471651	1	NA
'CTSK'	0	262	4	4137	0	752	66	118989	0.84846	0.413091	1	NA
'CTSF'	0	262	6	4135	0	752	94	118961	0.641389	0.323796	1	NA
'CTSB'	1	261	10	4131	1	751	237	118818	0.91834	0.91834	1	0.541369
'CTRC'	0	262	5	4136	0	752	102	118953	0.647258	0.32698	1	NA
'AZGP1'	0	262	4	4137	0	752	113	118942	0.642394	0.325398	1	NA
'KBTBD8'	0	262	4	4137	1	751	138	118917	0.915706	0.915706	1	0.592276
'KBTBD7'	0	262	6	4135	1	751	230	118825	0.817703	0.544544	1	0.611182
'KLHDC7A'	0	262	7	4134	2	750	307	118748	0.81492	0.81492	1	0.501119
'CTNS'	1	261	8	4133	0	752	172	118883	0.926874	0.623916	1	0.151447
'NR2F6'	0	262	3	4138	1	751	131	118924	0.99435	0.99435	1	0.633701
'ZC3H7A'	1	261	11	4130	1	751	226	118829	0.923341	0.923341	1	0.612559
'IL20RA'	0	262	4	4137	1	751	131	118924	0.94812	0.94812	1	0.582662
'HLA-DRB5'	0	262	0	4141	0	752	0	119055	NaN	NaN	1	NA
'HLA-DRB1'	0	262	0	4141	0	752	0	119055	NaN	NaN	1	NA
'OCIAD2'	0	262	1	4140	0	752	16	119039	0.685292	0.685292	1	NA
'RORA'	0	262	13	4128	1	751	146	118909	0.878255	0.586814	1	0.35131
'SHISAL1'	0	262	1	4140	0	752	116	118939	0.744497	0.372138	1	NA
'ROR2'	1	261	12	4129	3	749	586	118469	0.822122	0.822122	1	0.680198
'BCL2L2-PABPN1'	0	262	4	4137	0	752	105	118950	0.671744	0.338392	1	NA
'RANGRF'	0	262	3	4138	0	752	72	118983	0.868069	0.422067	1	NA
'ZC3H15'	0	262	5	4136	0	752	98	118957	0.661877	0.333432	1	NA
'COLEC10'	0	262	5	4136	0	752	62	118993	0.819071	0.400136	1	NA
'CTF1'	0	262	0	4141	0	752	17	119038	0.743132	0.743132	1	NA
'CTCF'	1	261	10	4131	1	751	270	118785	0.814667	0.814667	1	0.477781
'EIF6'	1	261	4	4137	0	752	170	118885	0.752663	0.752663	1	0.0541154
'EIF1'	0	262	1	4140	0	752	39	119016	0.577961	0.577961	1	NA
'DNAJC5G'	0	262	0	4141	0	752	76	118979	0.488265	0.488265	1	NA
'UXS1'	0	262	6	4135	1	751	146	118909	0.802537	0.802537	1	0.524445
'CENPW'	0	262	2	4139	0	752	29	119026	0.577949	0.577949	1	NA
'CENPT'	0	262	5	4136	1	751	216	118839	0.900547	0.605489	1	0.631848
'CENPQ'	0	262	0	4141	0	752	34	119021	0.643018	0.643018	1	NA
'MRGPRX1'	0	262	7	4134	0	752	76	118979	0.672166	0.336656	1	NA
'CENPP'	0	262	7	4134	0	752	44	119011	0.813263	0.395826	1	NA
'CENPO'	0	262	4	4137	0	752	109	118946	0.656831	0.331811	1	NA
'EID2'	0	262	0	4141	0	752	43	119012	0.602193	0.602193	1	NA
'CENPK'	0	262	2	4139	0	752	54	119001	0.494123	0.494123	1	NA
'CENPJ'	2	260	8	4133	0	752	277	118778	0.825173	0.825173	1	0.0136315
'CENPH'	0	262	0	4141	0	752	11	119044	0.792086	0.792086	1	NA
'CENPA'	0	262	4	4137	0	752	63	118992	0.865029	0.419782	1	NA
'NOP53'	1	261	9	4132	0	752	178	118877	0.869389	0.581166	1	0.166903
'SERTAD4'	0	262	8	4133	1	751	124	118931	0.813897	0.813897	1	0.426598
'SERTAD3'	0	262	2	4139	0	752	65	118990	0.97005	0.463648	1	NA
'SERTAD2'	0	262	3	4138	1	751	187	118868	0.756639	0.756639	1	0.689606
'SERTAD1'	0	262	3	4138	0	752	74	118981	0.856928	0.417551	1	NA
'DNAJC18'	0	262	5	4136	0	752	106	118949	0.6331	0.320692	1	NA
'NCR3LG1'	0	262	3	4138	0	752	57	118998	0.959985	0.458428	1	NA
'DNAJC14'	1	261	8	4133	1	751	277	118778	0.851104	0.851104	1	0.368318
'ISCA2'	0	262	1	4140	0	752	19	119036	0.668657	0.668657	1	NA
'HRH3'	0	262	1	4140	1	751	234	118821	0.977639	0.664483	1	0.836304
'HRH1'	1	261	3	4138	0	752	152	118903	0.859084	0.859084	1	0.0409729
'RIPPLY2'	0	262	0	4141	0	752	40	119015	0.615153	0.615153	1	NA
'FRAT1'	0	262	1	4140	0	752	52	119003	0.531402	0.531402	1	NA
'TMA16'	0	262	4	4137	0	752	29	119026	0.508991	0.508991	1	NA
'COL8A1'	0	262	11	4130	1	751	200	118855	0.760607	0.502393	1	0.462184
'IDH3B'	0	262	8	4133	1	751	130	118925	0.790698	0.790698	1	0.437291
'IDH3A'	0	262	5	4136	1	751	122	118933	0.94577	0.94577	1	0.525079
'PRAMEF20'	0	262	0	4141	0	752	9	119046	0.811543	0.811543	1	NA
'CT62'	0	262	3	4138	0	752	29	119026	0.541466	0.541466	1	NA
'PRAMEF18'	0	262	0	4141	0	752	0	119055	NaN	NaN	1	NA
'PRAMEF17'	0	262	0	4141	0	752	19	119036	0.729002	0.729002	1	NA
'PRAMEF15'	0	262	0	4141	0	752	0	119055	NaN	NaN	1	NA
'PRAMEF13'	0	262	0	4141	0	752	0	119055	NaN	NaN	1	NA
'PRAMEF10'	0	262	0	4141	0	752	0	119055	NaN	NaN	1	NA
'CSTA'	0	262	3	4138	0	752	45	119010	0.4912	0.4912	1	NA
'POU5F2'	0	262	7	4134	1	751	195	118860	0.907957	0.610432	1	0.551544
'CST9'	0	262	1	4140	0	752	46	119009	0.551979	0.551979	1	NA
'CST8'	0	262	4	4137	0	752	48	119007	0.956657	0.45582	1	NA
'CST3'	0	262	0	4141	0	752	51	119004	0.570246	0.570246	1	NA
'CST1'	0	262	5	4136	0	752	78	118977	0.742838	0.368401	1	NA
'HRAS'	0	262	9	4132	1	751	151	118904	0.684265	0.684265	1	0.444403
'CEND1'	0	262	1	4140	0	752	79	118976	0.940399	0.453282	1	NA
'MESP2'	1	261	6	4135	1	751	260	118795	0.969228	0.969228	1	0.283914
'MESP1'	0	262	1	4140	0	752	60	118995	0.506021	0.506021	1	NA
'OR11H1'	0	262	0	4141	0	752	0	119055	NaN	NaN	1	NA
'CD300C'	0	262	3	4138	0	752	77	118978	0.84065	0.41091	1	NA
'CD300A'	0	262	2	4139	0	752	91	118964	0.817468	0.402282	1	NA
'NR1H4'	0	262	7	4134	1	751	110	118945	0.913336	0.913336	1	0.429817
'ZW10'	0	262	1	4140	1	751	148	118907	0.995771	0.995771	1	0.795077
'WBP11'	0	262	9	4132	1	751	109	118946	0.835764	0.835764	1	0.369423
'CSN3'	0	262	0	4141	0	752	63	118992	0.528052	0.528052	1	NA
'SHTN1'	0	262	9	4132	1	751	89	118966	0.92241	0.92241	1	0.321583
'PEA15'	0	262	2	4139	0	752	23	119032	0.602215	0.602215	1	NA
'RBM8A'	0	262	0	4141	0	752	41	119014	0.610767	0.610767	1	NA
'ALDH3B2'	1	261	10	4131	0	752	210	118845	0.733129	0.482901	1	0.153117
'RNF224'	0	262	0	4141	1	751	187	118868	0.867856	0.867856	1	NA
'RNF223'	0	262	0	4141	0	752	34	119021	0.643018	0.643018	1	NA
'CRTC3'	1	261	10	4131	1	751	239	118816	0.911721	0.911721	1	0.537199
'CRTC2'	1	261	11	4130	1	751	219	118836	0.946994	0.946994	1	0.628806
'RNF220'	0	262	15	4126	2	750	314	118741	0.822278	0.600777	1	0.3319
'ZFAND6'	0	262	2	4139	0	752	73	118982	0.918324	0.443327	1	NA
'RNF217'	0	262	3	4138	0	752	128	118927	0.623771	0.317598	1	NA
'RNF215'	0	262	2	4139	0	752	88	118967	0.832986	0.40872	1	NA
'AANAT'	0	262	5	4136	0	752	46	119009	0.908752	0.435983	1	NA
'DNAL4'	0	262	1	4140	0	752	21	119034	0.658124	0.658124	1	NA
'RNF208'	0	262	2	4139	0	752	126	118929	0.665176	0.336699	1	NA
'NAA38'	0	262	0	4141	0	752	151	118904	0.644298	0.328457	1	NA
'YBEY'	0	262	3	4138	0	752	53	119002	0.98736	0.46895	1	NA
'HLA-DQA1'	0	262	0	4141	0	752	6	119049	0.845644	0.845644	1	NA
'DYRK4'	0	262	4	4137	1	751	126	118929	0.972154	0.972154	1	0.575365
'RBM48'	0	262	0	4141	0	752	59	118996	0.541456	0.541456	1	NA
'NAA20'	0	262	3	4138	0	752	44	119011	0.494103	0.494103	1	NA
'RBM44'	0	262	9	4132	1	751	160	118895	0.970029	0.65628	1	0.457304
'RBM43'	0	262	5	4136	0	752	68	118987	0.789099	0.387797	1	NA
'RBM42'	0	262	3	4138	0	752	73	118982	0.862469	0.4198	1	NA
'CSH1'	0	262	0	4141	0	752	37	119018	0.628737	0.628737	1	NA
'ELOVL7'	0	262	3	4138	0	752	59	118996	0.946791	0.453307	1	NA
'ELOVL1'	0	262	5	4136	0	752	79	118976	0.738444	0.366536	1	NA
'SOHLH2'	0	262	4	4137	1	751	148	118907	0.871756	0.871756	1	0.604929
'SOHLH1'	0	262	2	4139	1	751	221	118834	0.991873	0.675035	1	0.763888
'MPC2'	0	262	3	4138	0	752	12	119043	0.606347	0.606347	1	NA
'MPC1'	0	262	0	4141	0	752	13	119042	0.774443	0.774443	1	NA
'DYNLRB1'	0	262	0	4141	0	752	18	119037	0.735958	0.735958	1	NA
'TCTA'	0	262	1	4140	0	752	46	119009	0.551979	0.551979	1	NA
'RBM22'	0	262	3	4138	0	752	96	118959	0.74811	0.372192	1	NA
'THAP3'	0	262	1	4140	0	752	68	118987	0.48265	0.48265	1	NA
'THAP2'	0	262	0	4141	0	752	50	119005	0.574052	0.574052	1	NA
'KRTAP23-1'	0	262	0	4141	0	752	29	119026	0.668622	0.668622	1	NA
'RBM14'	0	262	12	4129	2	750	334	118721	0.845815	0.620291	1	0.399342
'RBM11'	0	262	3	4138	0	752	59	118996	0.946791	0.453307	1	NA
'GLIPR1L2'	0	262	0	4141	0	752	78	118977	0.482594	0.482594	1	NA
'FNDC3B'	0	262	14	4127	3	749	359	118696	0.951801	0.951801	1	0.282303
'MTFR1L'	0	262	3	4138	0	752	93	118962	0.76163	0.377951	1	NA
'HOMEZ'	0	262	2	4139	0	752	116	118939	0.704002	0.353831	1	NA
'CIAO2B'	0	262	1	4140	0	752	0	119055	0.801401	0.801401	1	NA
'TCP1'	0	262	3	4138	1	751	151	118904	0.900067	0.900067	1	0.656954
'ATP6V1G3'	0	262	2	4139	0	752	12	119043	0.65293	0.65293	1	NA
'ATP6V1G2'	0	262	0	4141	0	752	37	119018	0.628737	0.628737	1	NA
'ATP6V1G1'	0	262	0	4141	0	752	12	119043	0.783067	0.783067	1	NA
'CKMT1B'	0	262	2	4139	0	752	14	119041	0.642994	0.642994	1	NA
'CKMT1A'	0	262	0	4141	0	752	43	119012	0.602193	0.602193	1	NA
'SLC13A1'	0	262	6	4135	1	751	233	118822	0.807723	0.537325	1	0.613466
'ATP6V1E1'	0	262	0	4141	0	752	63	118992	0.528052	0.528052	1	NA
'RNF8'	0	262	2	4139	0	752	72	118983	0.924528	0.445791	1	NA
'RNF7'	0	262	1	4140	0	752	13	119042	0.703083	0.703083	1	NA
'RNF4'	0	262	3	4138	0	752	51	119004	0.474356	0.474356	1	NA
'DNAJB13'	0	262	5	4136	0	752	64	118991	0.808882	0.395961	1	NA
'ATP6V1B1'	0	262	13	4128	1	751	135	118920	0.919212	0.617001	1	0.332758
'CD300LD'	0	262	1	4140	0	752	62	118993	0.500003	0.500003	1	NA
'MARCH5'	0	262	0	4141	0	752	58	118997	0.544904	0.544904	1	NA
'MARCH4'	0	262	11	4130	1	751	133	118922	0.680533	0.680533	1	0.368847
'CRYM'	1	261	3	4138	0	752	158	118897	0.834416	0.834416	1	0.0373063
'RND2'	0	262	0	4141	0	752	43	119012	0.602193	0.602193	1	NA
'CRY1'	0	262	7	4134	1	751	186	118869	0.942294	0.636036	1	0.542181
'EIF4EBP3'	0	262	1	4140	0	752	21	119034	0.658124	0.658124	1	NA
'RHEBL1'	0	262	4	4137	0	752	71	118984	0.821971	0.402282	1	NA
'POU4F3'	0	262	8	4133	1	751	167	118888	0.980066	0.664191	1	0.492293
'VTI1B'	0	262	1	4140	0	752	78	118977	0.946842	0.455833	1	NA
'VTI1A'	0	262	2	4139	0	752	57	118998	0.485494	0.485494	1	NA
'SIGMAR1'	0	262	3	4138	0	752	57	118998	0.959985	0.458428	1	NA
'DYNLL2'	0	262	0	4141	0	752	18	119037	0.735958	0.735958	1	NA
'DYNLL1'	0	262	3	4138	0	752	20	119035	0.574016	0.574016	1	NA
'MYLIP'	1	261	8	4133	0	752	118	118937	0.803955	0.803955	1	0.233475
'NUDT16L1'	0	262	1	4140	0	752	141	118914	0.645612	0.32851	1	NA
'RNF19B'	0	262	5	4136	1	751	173	118882	0.738573	0.738573	1	0.592765
'TCAP'	0	262	0	4141	0	752	51	119004	0.570246	0.570246	1	NA
'BCDIN3D'	0	262	4	4137	1	751	210	118845	0.959853	0.650132	1	0.663608
'KPNA3'	0	262	6	4135	0	752	97	118958	0.630852	0.319126	1	NA
'RNF185'	0	262	2	4139	0	752	66	118989	0.963312	0.461029	1	NA
'RNF183'	0	262	9	4132	0	752	51	119004	0.694627	0.344917	1	NA
'RNF182'	0	262	2	4139	0	752	111	118944	0.724686	0.362843	1	NA
'RNF181'	0	262	2	4139	0	752	36	119019	0.551979	0.551979	1	NA
'MCUB'	0	262	1	4140	0	752	44	119011	0.55917	0.55917	1	NA
'OR10H5'	0	262	4	4137	1	751	176	118879	0.761835	0.761835	1	0.634946
'OR10H4'	1	261	6	4135	0	752	165	118890	0.704231	0.704231	1	0.109939
'OR10H1'	0	262	2	4139	0	752	110	118945	0.728933	0.364683	1	NA
'OR10G4'	0	262	5	4136	0	752	94	118961	0.676983	0.340055	1	NA
'KRCC1'	0	262	0	4141	0	752	35	119020	0.638175	0.638175	1	NA
'MBD3L5'	0	262	0	4141	0	752	0	119055	NaN	NaN	1	NA
'MBD3L4'	0	262	0	4141	0	752	0	119055	NaN	NaN	1	NA
'MBD3L2'	0	262	0	4141	0	752	0	119055	NaN	NaN	1	NA
'RNF165'	0	262	4	4137	1	751	126	118929	0.972154	0.972154	1	0.575365
'RNF151'	0	262	3	4138	0	752	83	118972	0.809556	0.398083	1	NA
'RNF150'	0	262	4	4137	0	752	110	118945	0.653178	0.330192	1	NA
'C10orf99'	0	262	0	4141	0	752	11	119044	0.792086	0.792086	1	NA
'RNF146'	0	262	2	4139	0	752	115	118940	0.708068	0.355609	1	NA
'RNF141'	0	262	3	4138	0	752	118	118937	0.659151	0.333431	1	NA
'AAMDC'	0	262	0	4141	0	752	23	119032	0.703064	0.703064	1	NA
'RNF130'	1	261	3	4138	0	752	177	118878	0.761835	0.761835	1	0.0278034
'GAS2L2'	0	262	12	4129	2	750	336	118719	0.840257	0.615761	1	0.400733
'RNF121'	0	262	3	4138	0	752	42	119013	0.499997	0.499997	1	NA
'FSTL1'	0	262	5	4136	0	752	74	118981	0.760823	0.375992	1	NA
'C10orf62'	0	262	2	4139	0	752	50	119005	0.506037	0.506037	1	NA
'HLA-DPB1'	0	262	2	4139	0	752	62	118993	0.990768	0.471651	1	NA
'OR10A5'	0	262	4	4137	1	751	134	118921	0.934056	0.934056	1	0.586864
'C10orf55'	0	262	0	4141	0	752	23	119032	0.703064	0.703064	1	NA
'VSIR'	0	262	1	4140	0	752	110	118945	0.771606	0.383784	1	NA
'C10orf53'	0	262	0	4141	0	752	65	118990	0.521571	0.521571	1	NA
'TBX1'	0	262	9	4132	1	751	214	118841	0.7766	0.514261	1	0.519582
'CMTR1'	0	262	0	4141	1	751	230	118825	0.707515	0.707515	1	NA
'INCA1'	0	262	1	4140	0	752	71	118984	0.994175	0.474344	1	NA
'PGPEP1'	0	262	2	4139	1	751	147	118908	0.962372	0.962372	1	0.712883
'FAM241B'	0	262	0	4141	0	752	21	119034	0.715683	0.715683	1	NA
'BORCS7'	0	262	0	4141	0	752	17	119038	0.743132	0.743132	1	NA
'ACBD4'	0	262	7	4134	1	751	242	118813	0.748829	0.494887	1	0.592582
'CREM'	0	262	3	4138	0	752	107	118948	0.701535	0.352087	1	NA
'KRTAP22-2'	0	262	0	4141	0	752	15	119040	0.758214	0.758214	1	NA
'KRTAP22-1'	0	262	0	4141	0	752	4	119051	0.873705	0.873705	1	NA
'RBAK-RBAKDN'	0	262	0	4141	0	752	33	119022	0.647948	0.647948	1	NA
'ODF1'	0	262	4	4137	0	752	71	118984	0.821971	0.402282	1	NA
'FAM89A'	0	262	2	4139	0	752	42	119013	0.53141	0.53141	1	NA
'LTC4S'	0	262	0	4141	0	752	42	119013	0.606448	0.606448	1	NA
'CMTM8'	0	262	1	4140	0	752	53	119002	0.528107	0.528107	1	NA
'CMTM6'	0	262	1	4140	0	752	53	119002	0.528107	0.528107	1	NA
'CMTM5'	0	262	4	4137	0	752	86	118969	0.749925	0.372191	1	NA
'CMTM2'	0	262	6	4135	0	752	95	118960	0.637849	0.32223	1	NA
'USP17L29'	0	262	0	4141	0	752	0	119055	NaN	NaN	1	NA
'USP17L26'	0	262	0	4141	0	752	0	119055	NaN	NaN	1	NA
'USP17L24'	0	262	0	4141	0	752	0	119055	NaN	NaN	1	NA
'USP17L22'	0	262	0	4141	0	752	0	119055	NaN	NaN	1	NA
'USP17L21'	0	262	0	4141	0	752	0	119055	NaN	NaN	1	NA
'USP17L20'	0	262	0	4141	0	752	0	119055	NaN	NaN	1	NA
'CRB3'	0	262	3	4138	0	752	47	119008	0.485478	0.485478	1	NA
'USP17L19'	0	262	0	4141	0	752	0	119055	NaN	NaN	1	NA
'USP17L18'	0	262	0	4141	0	752	0	119055	NaN	NaN	1	NA
'USP17L17'	0	262	0	4141	0	752	0	119055	NaN	NaN	1	NA
'USP17L13'	0	262	0	4141	0	752	0	119055	NaN	NaN	1	NA
'USP17L12'	0	262	0	4141	0	752	0	119055	NaN	NaN	1	NA
'USP17L11'	0	262	0	4141	0	752	0	119055	NaN	NaN	1	NA
'AKIRIN1'	0	262	4	4137	0	752	74	118981	0.806711	0.395993	1	NA
'RMI2'	0	262	2	4139	0	752	23	119032	0.602215	0.602215	1	NA
'FAM83E'	0	262	10	4131	1	751	187	118868	0.834306	0.555591	1	0.468403
'FAM83A'	0	262	9	4132	1	751	132	118923	0.748236	0.748236	1	0.413895
'ATP6V0D2'	0	262	5	4136	1	751	139	118916	0.869537	0.869537	1	0.551224
'AKIP1'	0	262	0	4141	0	752	50	119005	0.574052	0.574052	1	NA
'FAM81A'	0	262	7	4134	1	751	119	118936	0.873626	0.873626	1	0.447502
'MNX1'	0	262	0	4141	0	752	62	118993	0.531346	0.531346	1	NA
'PRKAR1A'	0	262	8	4133	1	751	137	118918	0.764651	0.764651	1	0.449051
'ELOA3'	0	262	0	4141	0	752	0	119055	NaN	NaN	1	NA
'PABPN1'	0	262	3	4138	0	752	79	118976	0.830075	0.406568	1	NA
'ATP6V0A2'	0	262	20	4121	3	749	403	118652	0.900509	0.698643	1	0.225719
'MYL10'	0	262	2	4139	0	752	105	118950	0.750741	0.374081	1	NA
'COL6A2'	3	259	27	4114	5	747	1044	118011	0.897048	0.897048	1	0.252568
'ALDH1L2'	0	262	9	4132	2	750	381	118674	0.795773	0.580098	1	0.493568
'LGALS9C'	0	262	2	4139	0	752	0	119055	0.722017	0.722017	1	NA
'LGALS9B'	0	262	0	4141	0	752	0	119055	NaN	NaN	1	NA
'DDX39B'	0	262	6	4135	1	751	137	118918	0.83821	0.83821	1	0.511313
'MAP1LC3B2'	0	262	0	4141	0	752	38	119017	0.624136	0.624136	1	NA
'HPCA'	0	262	1	4140	0	752	65	118990	0.491199	0.491199	1	NA
'POU3F1'	0	262	5	4136	1	751	125	118930	0.931729	0.931729	1	0.530023
'TBCC'	0	262	5	4136	1	751	115	118940	0.979578	0.979578	1	0.512913
'MS4A6E'	0	262	1	4140	0	752	39	119016	0.577961	0.577961	1	NA
'TBCA'	0	262	3	4138	0	752	52	119003	0.994419	0.471641	1	NA
'LGALS7B'	0	262	0	4141	0	752	0	119055	NaN	NaN	1	NA
'SYNJ2BP'	0	262	1	4140	0	752	68	118987	0.48265	0.48265	1	NA
'TVP23C-CDRT4'	0	262	1	4140	0	752	43	119012	0.562833	0.562833	1	NA
'PATL1'	0	262	7	4134	1	751	226	118829	0.799401	0.53109	1	0.579896
'CR1L'	0	262	8	4133	1	751	197	118858	0.865923	0.579168	1	0.526794
'PRDX3'	0	262	3	4138	0	752	87	118968	0.789832	0.389851	1	NA
'PRDX1'	0	262	5	4136	0	752	80	118975	0.734089	0.364685	1	NA
'APH1A'	0	262	4	4137	0	752	62	118993	0.870671	0.422048	1	NA
'MS4A12'	0	262	4	4137	0	752	81	118974	0.772802	0.381856	1	NA
'HIVEP1'	1	261	35	4106	7	745	990	118065	0.888646	0.888646	1	0.384831
'LGALS14'	0	262	4	4137	0	752	49	119006	0.95004	0.453272	1	NA
'CLLU1OS'	0	262	0	4141	0	752	28	119027	0.674052	0.674052	1	NA
'OCLN'	0	262	2	4139	0	752	63	118992	0.983776	0.468959	1	NA
'OCLM'	0	262	0	4141	0	752	6	119049	0.845644	0.845644	1	NA
'ALDH1A2'	0	262	4	4137	1	751	227	118828	0.895035	0.601672	1	0.675627
'PWP2'	1	261	20	4121	0	752	0	119055	0.817496	0.817496	1	NA
'PATE4'	0	262	0	4141	0	752	10	119045	0.801556	0.801556	1	NA
'PATE3'	0	262	1	4140	0	752	16	119039	0.685292	0.685292	1	NA
'GCNT4'	0	262	3	4138	0	752	114	118941	0.674117	0.340058	1	NA
'DOLPP1'	0	262	6	4135	0	752	61	118994	0.776726	0.381783	1	NA
'FZR1'	1	261	10	4131	1	751	246	118809	0.8889	0.8889	1	0.522947
'ACADM'	0	262	8	4133	1	751	110	118945	0.871388	0.871388	1	0.399122
'ACAD9'	1	261	7	4134	1	751	268	118787	0.910077	0.910077	1	0.32898
'MND1'	0	262	1	4140	0	752	23	119032	0.64799	0.64799	1	NA
'PBXIP1'	1	261	6	4135	1	751	250	118805	0.995434	0.995434	1	0.299078
'KIAA1328'	0	262	6	4135	0	752	87	118968	0.666988	0.335048	1	NA
'ASPHD1'	1	261	5	4136	0	752	129	118926	0.875863	0.875863	1	0.125038
'PHGR1'	0	262	0	4141	0	752	52	119003	0.566489	0.566489	1	NA
'KRTAP21-1'	0	262	0	4141	0	752	29	119026	0.668622	0.668622	1	NA
'PRDM5'	0	262	9	4132	1	751	184	118871	0.878447	0.588086	1	0.48779
'PRDM4'	1	261	7	4134	0	752	207	118848	0.83447	0.556219	1	0.095113
'TSPO2'	0	262	1	4140	0	752	25	119030	0.638219	0.638219	1	NA
'RLN1'	0	262	3	4138	0	752	63	118992	0.92132	0.443328	1	NA
'GRPEL1'	0	262	3	4138	0	752	90	118965	0.775531	0.383836	1	NA
'OR9Q2'	0	262	1	4140	0	752	112	118943	0.762403	0.379846	1	NA
'PSENEN'	0	262	0	4141	0	752	12	119043	0.783067	0.783067	1	NA
'ABHD17C'	0	262	2	4139	0	752	72	118983	0.924528	0.445791	1	NA
'ABHD17A'	0	262	2	4139	1	751	150	118905	0.948085	0.948085	1	0.715627
'SF3B6'	0	262	0	4141	0	752	7	119048	0.83345	0.83345	1	NA
'COPS7B'	0	262	4	4137	0	752	76	118979	0.796787	0.391879	1	NA
'ABHD16B'	0	262	2	4139	0	752	130	118925	0.650518	0.330158	1	NA
'TNFSF18'	0	262	1	4140	0	752	33	119022	0.602243	0.602243	1	NA
'TNFSF15'	0	262	4	4137	0	752	83	118972	0.763523	0.377948	1	NA
'TNFSF12'	0	262	1	4140	0	752	56	118999	0.518439	0.518439	1	NA
'MIGA1'	0	262	5	4136	0	752	101	118954	0.650868	0.328578	1	NA
'GEMIN2'	0	262	1	4140	0	752	37	119018	0.585831	0.585831	1	NA
'FAM72D'	0	262	0	4141	0	752	0	119055	NaN	NaN	1	NA
'FAM72B'	0	262	0	4141	0	752	0	119055	NaN	NaN	1	NA
'FAM72A'	0	262	0	4141	0	752	0	119055	NaN	NaN	1	NA
'JDP2'	0	262	3	4138	0	752	73	118982	0.862469	0.4198	1	NA
'TAL2'	0	262	2	4139	0	752	45	119010	0.521638	0.521638	1	NA
'TAL1'	0	262	2	4139	0	752	123	118932	0.676487	0.341719	1	NA
'ABHD14B'	0	262	4	4137	0	752	36	119019	0.488268	0.488268	1	NA
'ABHD14A'	0	262	0	4141	0	752	115	118940	0.793288	0.393832	1	NA
'SPRR2G'	0	262	1	4140	0	752	31	119024	0.610816	0.610816	1	NA
'SPRR2F'	0	262	2	4139	0	752	24	119031	0.598026	0.598026	1	NA
'FAM71B'	0	262	5	4136	1	751	166	118889	0.763446	0.763446	1	0.58515
'SPRR2E'	0	262	0	4141	0	752	8	119047	0.822136	0.822136	1	NA
'SPRR2B'	0	262	1	4140	0	752	25	119030	0.638219	0.638219	1	NA
'SPRR2A'	0	262	0	4141	0	752	23	119032	0.703064	0.703064	1	NA
'SPRR1A'	0	262	3	4138	0	752	36	119019	0.518418	0.518418	1	NA
'CTAGE15'	0	262	0	4141	0	752	0	119055	NaN	NaN	1	NA
'WFDC10B'	0	262	0	4141	0	752	38	119017	0.624136	0.624136	1	NA
'WFDC10A'	0	262	0	4141	0	752	12	119043	0.783067	0.783067	1	NA
'BCL2L1'	0	262	2	4139	0	752	94	118961	0.802407	0.395989	1	NA
'TAF4'	0	262	10	4131	2	750	220	118835	0.993408	0.993408	1	0.343986
'FANCE'	1	261	11	4130	0	752	168	118887	0.837579	0.55744	1	0.221257
'POU2F3'	0	262	9	4132	1	751	145	118910	0.703723	0.703723	1	0.43528
'ANKFN1'	1	261	9	4132	1	751	220	118835	0.989796	0.989796	1	0.527553
'TAC4'	0	262	4	4137	0	752	77	118978	0.791897	0.389844	1	NA
'TAC1'	0	262	0	4141	0	752	63	118992	0.528052	0.528052	1	NA
'STYK1'	0	262	2	4139	0	752	83	118972	0.859929	0.419793	1	NA
'ADTRP'	0	262	2	4139	0	752	72	118983	0.924528	0.445791	1	NA
'C1QL2'	0	262	2	4139	0	752	104	118951	0.755222	0.376001	1	NA
'C1QL1'	0	262	2	4139	0	752	108	118947	0.737539	0.368402	1	NA
'RETNLB'	0	262	5	4136	0	752	90	118965	0.692602	0.346856	1	NA
'ELOA3D'	0	262	0	4141	0	752	0	119055	NaN	NaN	1	NA
'ZNF705D'	0	262	0	4141	0	752	0	119055	NaN	NaN	1	NA
'ZNF705B'	0	262	0	4141	0	752	0	119055	NaN	NaN	1	NA
'ZNF705A'	0	262	0	4141	0	752	22	119033	0.709292	0.709292	1	NA
'IP6K1'	0	262	6	4135	1	751	124	118931	0.893271	0.893271	1	0.490284
'KIAA0895L'	0	262	4	4137	1	751	138	118917	0.915706	0.915706	1	0.592276
'CD79A'	0	262	6	4135	1	751	147	118908	0.79869	0.79869	1	0.52584
'CHTF8'	0	262	2	4139	0	752	45	119010	0.521638	0.521638	1	NA
'MMD2'	0	262	6	4135	1	751	126	118929	0.884514	0.884514	1	0.493695
'KRTAP20-3'	0	262	1	4140	0	752	3	119052	0.774373	0.774373	1	NA
'KRTAP20-2'	0	262	2	4139	0	752	24	119031	0.598026	0.598026	1	NA
'KRTAP20-1'	0	262	0	4141	0	752	3	119052	0.890511	0.890511	1	NA
'MMAA'	0	262	5	4136	0	752	95	118960	0.673159	0.338383	1	NA
'HEMK1'	0	262	7	4134	1	751	118	118937	0.877931	0.877931	1	0.445617
'ACTR3C'	0	262	0	4141	0	752	28	119027	0.674052	0.674052	1	NA
'DDAH2'	0	262	2	4139	0	752	90	118965	0.822589	0.404411	1	NA
'CPA3'	0	262	3	4138	0	752	84	118971	0.804552	0.396002	1	NA
'CPA2'	0	262	4	4137	0	752	83	118972	0.763523	0.377948	1	NA
'MYL12A'	0	262	1	4140	0	752	44	119011	0.55917	0.55917	1	NA
'ACTR1A'	0	262	4	4137	1	751	144	118911	0.889015	0.889015	1	0.60001
'SLC10A6'	0	262	3	4138	0	752	127	118928	0.627185	0.319136	1	NA
'OGA'	0	262	9	4132	0	752	0	119055	0.96002	0.450074	1	NA
'UTP6'	1	261	4	4137	0	752	159	118896	0.793136	0.793136	1	0.0622821
'GRHPR'	0	262	5	4136	1	751	210	118845	0.923053	0.622226	1	0.62706
'SINHCAF'	0	262	1	4140	0	752	55	119000	0.521627	0.521627	1	NA
'OAZ2'	0	262	5	4136	0	752	59	118996	0.834749	0.406518	1	NA
'OAZ1'	0	262	2	4139	0	752	121	118934	0.684185	0.345122	1	NA
'CACNB1'	0	262	4	4137	1	751	173	118882	0.772766	0.772766	1	0.632052
'CHST9'	0	262	3	4138	0	752	78	118977	0.835336	0.408731	1	NA
'PLA2G2F'	0	262	5	4136	0	752	54	119001	0.861987	0.41749	1	NA
'PLA2G2E'	0	262	5	4136	0	752	84	118971	0.717056	0.357406	1	NA
'MBOAT1'	0	262	4	4137	1	751	168	118887	0.791413	0.791413	1	0.627073
'GRHL3'	0	262	11	4130	2	750	241	118814	0.901875	0.901875	1	0.342935
'GRHL1'	0	262	4	4137	1	751	139	118916	0.911189	0.911189	1	0.593596
'PLA2G1B'	0	262	3	4138	0	752	32	119023	0.531368	0.531368	1	NA
'PARP8'	1	261	8	4133	1	751	287	118768	0.820744	0.820744	1	0.353121
'PARP2'	0	262	7	4134	1	751	112	118943	0.90432	0.90432	1	0.433891
'TCTEX1D4'	0	262	0	4141	0	752	45	119010	0.593869	0.593869	1	NA
'TCTEX1D2'	0	262	0	4141	0	752	32	119023	0.652969	0.652969	1	NA
'C12orf76'	0	262	0	4141	0	752	19	119036	0.729002	0.729002	1	NA
'C12orf75'	0	262	1	4140	0	752	7	119048	0.743115	0.743115	1	NA
'C12orf73'	0	262	0	4141	0	752	9	119046	0.811543	0.811543	1	NA
'CCDC184'	0	262	0	4141	0	752	50	119005	0.574052	0.574052	1	NA
'C12orf65'	0	262	2	4139	0	752	37	119018	0.54845	0.54845	1	NA
'C12orf60'	0	262	1	4140	0	752	51	119004	0.534733	0.534733	1	NA
'OR8D1'	0	262	0	4141	0	752	84	118971	0.969961	0.466209	1	NA
'RERGL'	0	262	1	4140	0	752	20	119035	0.663339	0.663339	1	NA
'MLNR'	0	262	3	4138	0	752	121	118934	0.64824	0.328574	1	NA
'C12orf54'	0	262	1	4140	0	752	76	118979	0.95996	0.461003	1	NA
'LRRC73'	0	262	2	4139	0	752	136	118919	0.629387	0.320659	1	NA
'LRRC70'	0	262	3	4138	1	751	163	118892	0.84881	0.84881	1	0.668952
'TIRAP'	0	262	5	4136	1	751	183	118872	0.704721	0.704721	1	0.602952
'RASAL3'	0	262	18	4123	2	750	252	118803	0.918061	0.678949	1	0.23679
'BFSP2'	0	262	3	4138	1	751	147	118908	0.918001	0.918001	1	0.652656
'TNPO1'	0	262	13	4128	1	751	129	118926	0.942395	0.634247	1	0.321973
'C12orf45'	0	262	0	4141	0	752	45	119010	0.593869	0.593869	1	NA
'LCORL'	0	262	5	4136	0	752	94	118961	0.676983	0.340055	1	NA
'LRRC66'	2	260	19	4122	1	751	339	118716	0.832329	0.832329	1	0.278591
'HLA-B'	0	262	2	4139	0	752	1	119054	0.715479	0.715479	1	NA
'LRRC61'	0	262	3	4138	0	752	112	118943	0.681787	0.343438	1	NA
'OR8B2'	0	262	8	4133	0	752	52	119003	0.730559	0.360854	1	NA
'PARK7'	0	262	7	4134	1	751	119	118936	0.873626	0.873626	1	0.447502
'LRRC57'	0	262	1	4140	0	752	73	118982	0.980237	0.468934	1	NA
'LRRC52'	0	262	2	4139	1	751	170	118885	0.859283	0.859283	1	0.732111
'COPE'	0	262	8	4133	1	751	108	118947	0.880008	0.880008	1	0.394872
'LRRC4B'	1	261	6	4135	1	751	328	118727	0.757739	0.757739	1	0.201719
'ARHGEF39'	0	262	2	4139	0	752	70	118985	0.937153	0.450781	1	NA
'ARHGEF37'	0	262	7	4134	1	751	206	118849	0.867759	0.580778	1	0.562246
'C12orf29'	0	262	0	4141	0	752	109	118946	0.82318	0.406467	1	NA
'ARHGEF35'	0	262	1	4140	0	752	0	119055	0.801401	0.801401	1	NA
'LRRC46'	0	262	5	4136	0	752	66	118989	0.798893	0.391849	1	NA
'TMEM263'	0	262	0	4141	0	752	11	119044	0.792086	0.792086	1	NA
'SESTD1'	0	262	9	4132	1	751	193	118862	0.846485	0.564704	1	0.497977
'IFITM3'	0	262	5	4136	0	752	99	118956	0.658177	0.331804	1	NA
'IFITM2'	0	262	0	4141	0	752	55	119000	0.555498	0.555498	1	NA
'COMT'	0	262	9	4132	1	751	142	118913	0.713703	0.713703	1	0.43055
'PUS3'	0	262	5	4136	0	752	102	118953	0.647258	0.32698	1	NA
'LRRC26'	0	262	1	4140	0	752	59	118996	0.509077	0.509077	1	NA
'PURB'	0	262	0	4141	0	752	131	118924	0.721318	0.362751	1	NA
'PURA'	0	262	10	4131	1	751	122	118933	0.749788	0.749788	1	0.371039
'LRRC14'	0	262	13	4128	2	750	247	118808	0.823488	0.823488	1	0.308895
'LRRC10'	1	261	7	4134	0	752	113	118942	0.862873	0.862873	1	0.215108
'HMX1'	0	262	0	4141	0	752	61	118994	0.534678	0.534678	1	NA
'COIL'	0	262	6	4135	1	751	177	118878	0.693068	0.693068	1	0.562741
'OR2AE1'	0	262	3	4138	1	751	155	118900	0.882566	0.882566	1	0.661097
'FXR2'	1	261	10	4131	0	752	106	118949	0.776929	0.776929	1	0.308471
'DUSP23'	0	262	0	4141	0	752	37	119018	0.628737	0.628737	1	NA
'DUSP22'	0	262	2	4139	0	752	12	119043	0.65293	0.65293	1	NA
'DUSP12'	0	262	2	4139	0	752	54	119001	0.494123	0.494123	1	NA
'HS3ST2'	0	262	7	4134	1	751	218	118837	0.826035	0.550343	1	0.573094
'HS3ST1'	1	261	8	4133	0	752	193	118862	0.849975	0.567247	1	0.128942
'MAPK13'	0	262	1	4140	0	752	74	118981	0.973396	0.466266	1	NA
'MAPK12'	0	262	7	4134	1	751	195	118860	0.907957	0.610432	1	0.551544
'PCGF5'	0	262	6	4135	0	752	25	119030	0.984123	0.463415	1	NA
'PCGF3'	0	262	7	4134	1	751	131	118924	0.823961	0.823961	1	0.46874
'PCGF2'	0	262	7	4134	0	752	67	118988	0.707818	0.351996	1	NA
'PCGF1'	0	262	1	4140	0	752	70	118985	0.477087	0.477087	1	NA
'COG7'	0	262	9	4132	2	750	256	118799	0.915021	0.915021	1	0.404497
'IGLL1'	0	262	5	4136	0	752	64	118991	0.808882	0.395961	1	NA
'HMSD'	0	262	1	4140	0	752	39	119016	0.577961	0.577961	1	NA
'FAM3C'	0	262	2	4139	0	752	15	119040	0.638158	0.638158	1	NA
'SNRNP48'	0	262	5	4136	1	751	137	118918	0.878099	0.878099	1	0.548369
'PHF23'	0	262	8	4133	1	751	141	118914	0.750239	0.750239	1	0.455452
'SNRNP27'	0	262	0	4141	0	752	20	119035	0.722249	0.722249	1	NA
'FAM57A'	0	262	3	4138	0	752	64	118991	0.915135	0.440886	1	NA
'COA6'	0	262	3	4138	0	752	55	119000	0.973504	0.463642	1	NA
'COA5'	0	262	0	4141	0	752	14	119041	0.766171	0.766171	1	NA
'PPME1'	0	262	0	4141	0	752	140	118915	0.685079	0.346748	1	NA
'COA1'	0	262	2	4139	0	752	61	118994	0.997848	0.474367	1	NA
'GPALPP1'	0	262	0	4141	0	752	37	119018	0.628737	0.628737	1	NA
'S100B'	0	262	1	4140	0	752	43	119012	0.562833	0.562833	1	NA
'FAM53C'	0	262	7	4134	0	752	82	118973	0.649853	0.326922	1	NA
'RASA4B'	0	262	0	4141	0	752	0	119055	NaN	NaN	1	NA
'CYB561A3'	1	261	7	4134	0	752	146	118909	0.736157	0.736157	1	0.159799
'NDEL1'	1	261	8	4133	0	752	128	118927	0.766267	0.766267	1	0.214926
'JADE2'	0	262	0	4141	1	751	286	118769	0.821543	0.548698	1	NA
'STX19'	0	262	0	4141	0	752	43	119012	0.602193	0.602193	1	NA
'STX18'	0	262	4	4137	0	752	111	118944	0.649554	0.328583	1	NA
'NBPF6'	0	262	0	4141	0	752	1	119054	0.936654	0.936654	1	NA
'NBPF4'	0	262	0	4141	0	752	0	119055	NaN	NaN	1	NA
'PAQR5'	0	262	0	4141	0	752	85	118970	0.963264	0.463566	1	NA
'OR2A42'	0	262	0	4141	0	752	0	119055	NaN	NaN	1	NA
'COL3A1'	2	260	12	4129	1	751	453	118602	0.923305	0.719062	1	0.0637075
'SLC48A1'	0	262	0	4141	0	752	33	119022	0.647948	0.647948	1	NA
'BATF3'	0	262	1	4140	0	752	28	119027	0.624183	0.624183	1	NA
'BATF2'	0	262	0	4141	0	752	128	118927	0.734035	0.36831	1	NA
'OR2A14'	0	262	3	4138	0	752	101	118954	0.726377	0.362863	1	NA
'ZNF879'	0	262	6	4135	1	751	186	118869	0.979947	0.664734	1	0.572242
'SEMA7A'	0	262	13	4128	2	750	196	118859	0.990672	0.990672	1	0.254293
'C11orf1'	0	262	1	4140	0	752	96	118959	0.841191	0.413064	1	NA
'VANGL2'	2	260	8	4133	0	752	327	118728	0.926986	0.68756	1	0.00750274
'USF1'	0	262	2	4139	0	752	114	118941	0.712169	0.357399	1	NA
'CNR2'	0	262	1	4140	0	752	116	118939	0.744497	0.372138	1	NA
'USE1'	1	261	4	4137	0	752	109	118946	0.985082	0.985082	1	0.1205
'MMP23B'	0	262	0	4141	0	752	0	119055	NaN	NaN	1	NA
'OR7A5'	0	262	1	4140	0	752	85	118970	0.903255	0.438433	1	NA
'TM4SF5'	0	262	4	4137	0	752	84	118971	0.758949	0.376015	1	NA
'SEMA3A'	0	262	10	4131	1	751	180	118875	0.858703	0.573351	1	0.460004
'MKKS'	0	262	8	4133	1	751	199	118856	0.858827	0.573973	1	0.528853
'N4BP2L1'	0	262	1	4140	0	752	45	119010	0.555553	0.555553	1	NA
'ZNF827'	1	261	13	4128	2	750	402	118653	0.838908	0.838908	1	0.727505
'RPS6KL1'	0	262	6	4135	1	751	159	118896	0.754239	0.754239	1	0.541683
'LECT2'	0	262	2	4139	0	752	30	119025	0.574095	0.574095	1	NA
'ANKRD34C'	0	262	3	4138	1	751	213	118842	0.985838	0.670132	1	0.708141
'ANKRD34A'	0	262	6	4135	1	751	212	118843	0.880382	0.590321	1	0.596572
'NOVA2'	0	262	5	4136	1	751	137	118918	0.878099	0.878099	1	0.548369
'CAVIN1'	0	262	4	4137	1	751	195	118860	0.696797	0.696797	1	0.651819
'PPM1K'	0	262	2	4139	0	752	77	118978	0.894194	0.433679	1	NA
'PPM1B'	0	262	6	4135	1	751	108	118947	0.967378	0.967378	1	0.460295
'PPM1A'	1	261	6	4135	0	752	172	118883	0.68162	0.68162	1	0.102816
'TMED10'	0	262	1	4140	0	752	72	118983	0.987163	0.471626	1	NA
'LCNL1'	0	262	2	4139	0	752	39	119016	0.541515	0.541515	1	NA
'RIT1'	0	262	3	4138	0	752	88	118967	0.78502	0.387831	1	NA
'NAP1L4'	0	262	7	4134	0	752	87	118968	0.632072	0.319093	1	NA
'NAP1L1'	0	262	4	4137	0	752	61	118994	0.876374	0.424332	1	NA
'SRSF11'	0	262	4	4137	0	752	85	118970	0.754416	0.374096	1	NA
'SRSF10'	0	262	0	4141	0	752	0	119055	NaN	NaN	1	NA
'PIKFYVE'	0	262	24	4117	4	748	554	118501	0.844211	0.671042	1	0.190624
'VN1R4'	0	262	2	4139	0	752	32	119023	0.566536	0.566536	1	NA
'VN1R1'	0	262	6	4135	1	751	115	118940	0.934044	0.934044	1	0.474044
'ECM1'	0	262	8	4133	1	751	231	118824	0.753287	0.497847	1	0.558544
'PDZK1'	0	262	0	4141	0	752	32	119023	0.652969	0.652969	1	NA
'NPLOC4'	0	262	10	4131	1	751	183	118872	0.848156	0.565659	1	0.463651
'GPR88'	0	262	2	4139	0	752	66	118989	0.963312	0.461029	1	NA
'WASHC4'	1	261	15	4126	0	752	152	118903	0.764578	0.504035	1	0.315621
'PTP4A2'	0	262	0	4141	0	752	10	119045	0.801556	0.801556	1	NA
'CNFN'	0	262	1	4140	0	752	14	119041	0.697012	0.697012	1	NA
'MINAR1'	1	261	15	4126	0	752	0	119055	0.959541	0.959541	1	NA
'RINL'	0	262	5	4136	1	751	111	118944	0.999579	0.999579	1	0.50553
'FAM49A'	0	262	4	4137	0	752	88	118967	0.741066	0.368421	1	NA
'KATNBL1'	0	262	1	4140	0	752	19	119036	0.668657	0.668657	1	NA
'GPR55'	0	262	11	4130	2	750	279	118776	0.785512	0.785512	1	0.377601
'OR6T1'	1	261	5	4136	0	752	135	118920	0.850534	0.850534	1	0.11681
'GPR52'	0	262	0	4141	0	752	82	118973	0.983602	0.47157	1	NA
'TIPRL'	0	262	5	4136	0	752	23	119032	0.496866	0.496866	1	NA
'PTH2'	0	262	4	4137	0	752	17	119038	0.54828	0.54828	1	NA
'GPR39'	0	262	3	4138	1	751	275	118780	0.764747	0.507078	1	0.741679
'TENT5B'	0	262	5	4136	0	752	0	119055	0.573636	0.573636	1	NA
'CMPK1'	0	262	2	4139	0	752	19	119036	0.619614	0.619614	1	NA
'ADRB3'	0	262	1	4140	0	752	88	118967	0.885597	0.431286	1	NA
'ADRB1'	0	262	0	4141	0	752	70	118985	0.505965	0.505965	1	NA
'PTER'	0	262	3	4138	0	752	67	118988	0.896995	0.433683	1	NA
'SMNDC1'	0	262	1	4140	0	752	46	119009	0.551979	0.551979	1	NA
'BASP1'	0	262	2	4139	0	752	102	118953	0.764308	0.379882	1	NA
'OR6P1'	0	262	5	4136	0	752	97	118958	0.665607	0.335072	1	NA
'CCDC91'	1	261	8	4133	0	752	103	118952	0.864886	0.864886	1	0.265129
'ROMO1'	0	262	0	4141	0	752	24	119031	0.696989	0.696989	1	NA
'SGPP1'	0	262	1	4140	0	752	85	118970	0.903255	0.438433	1	NA
'OR6N2'	0	262	8	4133	1	751	86	118969	0.982259	0.982259	1	0.341489
'SSBP3'	0	262	14	4127	1	751	124	118931	0.924946	0.620939	1	0.294956
'SSBP2'	0	262	3	4138	0	752	69	118986	0.885235	0.428979	1	NA
'MLANA'	0	262	5	4136	0	752	15	119040	0.521382	0.521382	1	NA
'GATAD2B'	0	262	4	4137	1	751	143	118912	0.893395	0.893395	1	0.598751
'GATAD2A'	1	261	7	4134	1	751	335	118720	0.957424	0.713391	1	0.24308
'SLC7A14'	1	261	10	4131	1	751	265	118790	0.82963	0.82963	1	0.486748
'UROD'	0	262	2	4139	0	752	96	118959	0.792608	0.391872	1	NA
'DEUP1'	0	262	5	4136	0	752	97	118958	0.665607	0.335072	1	NA
'CCDC60'	0	262	5	4136	1	751	183	118872	0.704721	0.704721	1	0.602952
'WASHC3'	0	262	1	4140	0	752	20	119035	0.663339	0.663339	1	NA
'TIPIN'	0	262	2	4139	0	752	99	118956	0.778257	0.385811	1	NA
'JAM2'	0	262	2	4139	0	752	67	118988	0.956655	0.458433	1	NA
'BPNT1'	0	262	3	4138	0	752	52	119003	0.994419	0.471641	1	NA
'CCDC43'	0	262	4	4137	0	752	60	118995	0.88214	0.426635	1	NA
'CEP83'	0	262	11	4130	1	751	159	118896	0.900408	0.603693	1	0.410414
'CCDC30'	1	261	5	4136	0	752	161	118894	0.750673	0.750673	1	0.0874632
'CCDC25'	0	262	0	4141	0	752	26	119029	0.685264	0.685264	1	NA
'CCDC24'	0	262	5	4136	0	752	84	118971	0.717056	0.357406	1	NA
'SVBP'	0	262	1	4140	0	752	19	119036	0.668657	0.668657	1	NA
'TUBG1'	0	262	3	4138	1	751	130	118925	0.99938	0.99938	1	0.632412
'UCHL5'	0	262	7	4134	0	752	54	119001	0.764596	0.375883	1	NA
'UCHL1'	0	262	2	4139	0	752	74	118981	0.912189	0.440885	1	NA
'SORCS3'	1	261	17	4124	2	750	447	118608	0.841556	0.647947	1	0.826959
'SORCS1'	2	260	25	4116	3	749	535	118520	0.994028	0.994028	1	0.703304
'ZNF587B'	0	262	1	4140	0	752	111	118944	0.766983	0.381808	1	NA
'SLC47A2'	0	262	11	4130	1	751	204	118851	0.748261	0.49362	1	0.466544
'ZNF787'	0	262	1	4140	0	752	113	118942	0.757866	0.377898	1	NA
'ZNF785'	1	261	5	4136	0	752	131	118924	0.867317	0.867317	1	0.122225
'URI1'	0	262	4	4137	1	751	179	118876	0.751091	0.751091	1	0.637773
'ZNF775'	0	262	2	4139	0	752	128	118927	0.657788	0.333408	1	NA
'ZNF773'	0	262	5	4136	1	751	155	118900	0.804633	0.804633	1	0.572277
'ZNF771'	0	262	1	4140	0	752	107	118948	0.785735	0.389801	1	NA
'ZNF585B'	0	262	4	4137	2	750	293	118762	0.950177	0.950177	1	0.602074
'INS-IGF2'	0	262	0	4141	0	752	80	118975	0.997581	0.47703	1	NA
'ZNF763'	0	262	1	4140	0	752	88	118967	0.885597	0.431286	1	NA
'ZNF75A'	0	262	3	4138	0	752	70	118985	0.879451	0.426657	1	NA
'OR6C2'	0	262	5	4136	0	752	83	118972	0.721258	0.359207	1	NA
'TPD52'	0	262	1	4140	0	752	56	118999	0.518439	0.518439	1	NA
'VTCN1'	0	262	5	4136	1	751	151	118904	0.820283	0.820283	1	0.567291
'POMZP3'	0	262	1	4140	0	752	33	119022	0.602243	0.602243	1	NA
'TUBA8'	1	261	12	4129	1	751	226	118829	0.892094	0.892094	1	0.657011
'MEMO1'	0	262	0	4141	0	752	22	119033	0.709292	0.709292	1	NA
'PSTK'	0	262	0	4141	0	752	70	118985	0.505965	0.505965	1	NA
'ZNF729'	1	261	23	4118	3	749	441	118614	0.91539	0.91539	1	0.699131
'ZNF721'	0	262	13	4128	1	751	169	118886	0.798735	0.529161	1	0.385711
'LCN10'	0	262	3	4138	0	752	73	118982	0.862469	0.4198	1	NA
'BHLHE22'	0	262	1	4140	0	752	138	118917	0.656426	0.333368	1	NA
'ZNF716'	0	262	6	4135	1	751	130	118925	0.867317	0.867317	1	0.500318
'C2CD4D'	0	262	2	4139	0	752	72	118983	0.924528	0.445791	1	NA
'C2CD4B'	0	262	0	4141	0	752	98	118957	0.88289	0.43123	1	NA
'EDIL3'	0	262	12	4129	1	751	131	118924	0.972187	0.656925	1	0.344669
'ZNF706'	0	262	0	4141	0	752	8	119047	0.822136	0.822136	1	NA
'EBPL'	0	262	4	4137	0	752	91	118964	0.728073	0.362864	1	NA
'TNNI1'	0	262	2	4139	0	752	106	118949	0.7463	0.372174	1	NA
'SNORC'	0	262	0	4141	0	752	22	119033	0.709292	0.709292	1	NA
'THAP12'	0	262	4	4137	0	752	38	119017	0.482605	0.482605	1	NA
'CYB5A'	0	262	4	4137	0	752	56	118999	0.905849	0.436038	1	NA
'PPP2R5A'	0	262	6	4135	0	752	43	119012	0.870213	0.419665	1	NA
'C2orf76'	0	262	2	4139	0	752	13	119042	0.647917	0.647917	1	NA
'TENT2'	0	262	6	4135	0	752	0	119055	0.537576	0.537576	1	NA
'C2orf66'	0	262	2	4139	0	752	32	119023	0.566536	0.566536	1	NA
'STPG4'	0	262	2	4139	0	752	70	118985	0.937153	0.450781	1	NA
'B9D1'	0	262	5	4136	1	751	175	118880	0.731648	0.731648	1	0.594864
'C2orf50'	0	262	0	4141	0	752	62	118993	0.531346	0.531346	1	NA
'PPP2R2A'	0	262	1	4140	0	752	93	118962	0.857408	0.41976	1	NA
'SOX14'	0	262	4	4137	0	752	94	118961	0.715423	0.357422	1	NA
'SOX10'	0	262	2	4139	1	751	223	118832	0.983747	0.668839	1	0.764915
'DYNC1LI1'	1	261	4	4137	0	752	124	118931	0.94106	0.94106	1	0.0984241
'RHOU'	0	262	2	4139	0	752	57	118998	0.485494	0.485494	1	NA
'OR5V1'	0	262	3	4138	0	752	86	118969	0.794691	0.391886	1	NA
'RHOQ'	0	262	2	4139	0	752	37	119018	0.54845	0.54845	1	NA
'FBXO47'	0	262	3	4138	0	752	108	118947	0.697518	0.350334	1	NA
'RHOJ'	0	262	1	4140	0	752	47	119008	0.548448	0.548448	1	NA
'RHOG'	0	262	7	4134	1	751	155	118900	0.73465	0.73465	1	0.504829
'TNNC2'	0	262	1	4140	0	752	40	119015	0.574105	0.574105	1	NA
'TNNC1'	0	262	4	4137	1	751	133	118922	0.938715	0.938715	1	0.585478
'RHOA'	0	262	3	4138	0	752	76	118979	0.84602	0.413106	1	NA
'FBXO33'	0	262	5	4136	1	751	263	118792	0.743026	0.491171	1	0.663918
'FBXO16'	0	262	3	4138	0	752	98	118957	0.739299	0.368421	1	NA
'FBXO15'	1	261	13	4128	1	751	190	118865	0.981853	0.981853	1	0.792132
'FBXO11'	0	262	3	4138	1	751	190	118865	0.745996	0.745996	1	0.691926
'CMC2'	0	262	0	4141	0	752	5	119050	0.858946	0.858946	1	NA
'CMAS'	0	262	2	4139	0	752	109	118946	0.733217	0.366536	1	NA
'PSG3'	0	262	9	4132	1	751	227	118828	0.736433	0.485665	1	0.531645
'DERL2'	0	262	2	4139	0	752	39	119016	0.541515	0.541515	1	NA
'CMA1'	0	262	4	4137	0	752	98	118957	0.699064	0.350338	1	NA
'PIWIL4'	0	262	11	4130	2	750	245	118810	0.8889	0.8889	1	0.346847
'PIWIL2'	1	261	10	4131	1	751	357	118698	0.811645	0.592669	1	0.350915
'ITPK1'	0	262	4	4137	1	751	169	118886	0.78764	0.78764	1	0.628085
'GATAD1'	0	262	1	4140	0	752	48	119007	0.544959	0.544959	1	NA
'CCRL2'	0	262	0	4141	1	751	187	118868	0.867856	0.867856	1	NA
'MTHFS'	0	262	2	4139	0	752	46	119009	0.518452	0.518452	1	NA
'MANSC4'	0	262	5	4136	0	752	102	118953	0.647258	0.32698	1	NA
'H3F3C'	0	262	1	4140	0	752	77	118978	0.953362	0.458406	1	NA
'PSCA'	0	262	3	4138	0	752	58	118997	0.953348	0.455856	1	NA
'H3F3A'	0	262	0	4141	0	752	26	119029	0.685264	0.685264	1	NA
'NGLY1'	1	261	8	4133	0	752	157	118898	0.986234	0.668544	1	0.170263
'SOWAHC'	1	261	6	4135	0	752	184	118871	0.954038	0.644854	1	0.0917564
'MS4A3'	0	262	4	4137	0	752	58	118997	0.893862	0.431298	1	NA
'MS4A2'	0	262	1	4140	0	752	64	118991	0.494104	0.494104	1	NA
'FRMPD2'	0	262	24	4117	3	749	321	118734	0.800854	0.800854	1	0.138235
'OR5L2'	0	262	3	4138	0	752	84	118971	0.804552	0.396002	1	NA
'RUNX1T1'	2	260	16	4125	0	752	237	118818	0.970269	0.722704	1	0.0911335
'OR5K4'	0	262	5	4136	0	752	62	118993	0.819071	0.400136	1	NA
'OR5K3'	0	262	6	4135	1	751	173	118882	0.706127	0.706127	1	0.558311
'HOXD12'	0	262	0	4141	0	752	129	118926	0.729759	0.366444	1	NA
'OR5J2'	0	262	8	4133	1	751	82	118973	0.997571	0.997571	1	0.330238
'RARRES1'	0	262	3	4138	0	752	40	119015	0.506011	0.506011	1	NA
'RHCG'	0	262	4	4137	1	751	237	118818	0.859056	0.575161	1	0.682123
'CRMP1'	1	261	9	4132	1	751	365	118690	0.815729	0.596091	1	0.300173
'NT5C1A'	0	262	6	4135	1	751	134	118921	0.850534	0.850534	1	0.506689
'OR5I1'	0	262	5	4136	1	751	157	118898	0.796946	0.796946	1	0.574706
'DLEU7'	0	262	0	4141	0	752	20	119035	0.722249	0.722249	1	NA
'GREM1'	0	262	5	4136	0	752	80	118975	0.734089	0.364685	1	NA
'PLAGL2'	0	262	9	4132	1	751	194	118861	0.84301	0.562174	1	0.499072
'ZNF699'	1	261	6	4135	0	752	182	118873	0.961952	0.650813	1	0.0935054
'ZNF695'	0	262	8	4133	1	751	114	118941	0.854461	0.854461	1	0.407364
'ZNF692'	0	262	3	4138	1	751	207	118848	0.688991	0.688991	1	0.704158
'INTS12'	0	262	9	4132	1	751	138	118917	0.727278	0.727278	1	0.424057
'OR5F1'	0	262	9	4132	1	751	188	118867	0.864087	0.577556	1	0.492393
'ZNF680'	0	262	3	4138	1	751	136	118919	0.969666	0.969666	1	0.639953
'TAGLN'	0	262	3	4138	0	752	89	118966	0.780253	0.385826	1	NA
'PDCD6IP'	1	261	9	4132	1	751	223	118832	0.999404	0.999404	1	0.520914
'ZNF676'	0	262	9	4132	1	751	168	118887	0.938441	0.63255	1	0.468056
'MIOX'	1	261	11	4130	0	752	174	118881	0.81713	0.54265	1	0.213253
'YPEL5'	0	262	1	4140	0	752	34	119021	0.598052	0.598052	1	NA
'YPEL4'	0	262	0	4141	0	752	84	118971	0.969961	0.466209	1	NA
'YPEL2'	0	262	1	4140	0	752	36	119019	0.589847	0.589847	1	NA
'YPEL1'	0	262	3	4138	0	752	26	119029	0.551921	0.551921	1	NA
'BARD1'	0	262	7	4134	1	751	231	118824	0.783219	0.519456	1	0.583986
'ZNF649'	1	261	9	4132	1	751	238	118817	0.946942	0.946942	1	0.489357
'CLPS'	0	262	3	4138	0	752	15	119040	0.593796	0.593796	1	NA
'TTC23L'	0	262	3	4138	0	752	46	119009	0.488325	0.488325	1	NA
'CGGBP1'	0	262	2	4139	0	752	41	119014	0.53474	0.53474	1	NA
'ZNF629'	0	262	12	4129	2	750	303	118752	0.936096	0.694893	1	0.376505
'ZNF621'	0	262	5	4136	1	751	110	118945	0.995341	0.995341	1	0.503632
'OXGR1'	0	262	3	4138	0	752	108	118947	0.697518	0.350334	1	NA
'PRELID3B'	0	262	2	4139	0	752	31	119024	0.570291	0.570291	1	NA
'PRELID3A'	0	262	1	4140	0	752	46	119009	0.551979	0.551979	1	NA
'ZNF615'	0	262	7	4134	1	751	147	118908	0.76304	0.76304	1	0.493621
'ZNF614'	0	262	7	4134	1	751	151	118904	0.748681	0.748681	1	0.499318
'ZNF610'	1	261	5	4136	0	752	108	118947	0.972261	0.972261	1	0.159433
'HIF1AN'	0	262	4	4137	0	752	61	118994	0.876374	0.424332	1	NA
'ANKRD13B'	0	262	4	4137	1	751	128	118927	0.96245	0.96245	1	0.578329
'PRR7'	0	262	0	4141	0	752	40	119015	0.615153	0.615153	1	NA
'PRR4'	0	262	3	4138	0	752	49	119006	0.479865	0.479865	1	NA
'PRR3'	0	262	3	4138	0	752	45	119010	0.4912	0.4912	1	NA
'NPC1L1'	3	259	13	4128	2	750	671	118384	0.937557	0.937557	1	0.0137225
'PRPH'	1	261	8	4133	1	751	289	118766	0.814797	0.814797	1	0.350175
'FUT8'	1	261	6	4135	0	752	153	118902	0.745143	0.745143	1	0.123456
'CLK3'	1	261	6	4135	0	752	125	118930	0.852493	0.852493	1	0.162898
'VKORC1L1'	0	262	3	4138	0	752	109	118946	0.693535	0.348592	1	NA
'HIST1H2BO'	0	262	3	4138	0	752	58	118997	0.953348	0.455856	1	NA
'HIST1H2BN'	0	262	2	4139	0	752	47	119008	0.515299	0.515299	1	NA
'HIST1H2BK'	1	261	3	4138	0	752	161	118894	0.822409	0.822409	1	0.0356041
'PROC'	0	262	7	4134	1	751	218	118837	0.826035	0.550343	1	0.573094
'HIST1H2BJ'	0	262	2	4139	0	752	77	118978	0.894194	0.433679	1	NA
'HIST1H2BD'	0	262	3	4138	0	752	115	118940	0.670329	0.338385	1	NA
'HIST1H2BC'	1	261	7	4134	0	752	186	118869	0.909816	0.611527	1	0.113325
'RGS9'	1	261	20	4121	1	751	227	118828	0.910587	0.672278	1	0.930806
'RGS7'	0	262	4	4137	0	752	85	118970	0.754416	0.374096	1	NA
'HIST1H2AM'	0	262	2	4139	0	752	77	118978	0.894194	0.433679	1	NA
'PRND'	0	262	1	4140	0	752	79	118976	0.940399	0.453282	1	NA
'RGS5'	0	262	0	4141	0	752	18	119037	0.735958	0.735958	1	NA
'SCP2D1'	0	262	2	4139	0	752	43	119012	0.528117	0.528117	1	NA
'HIST1H2AI'	0	262	0	4141	0	752	66	118989	0.518383	0.518383	1	NA
'HIST1H2AB'	0	262	5	4136	0	752	97	118958	0.665607	0.335072	1	NA
'MIDN'	0	262	6	4135	2	750	301	118754	0.862076	0.862076	1	0.529142
'GAPVD1'	0	262	0	4141	2	750	387	118668	0.776411	0.776411	1	NA
'PRM1'	0	262	2	4139	0	752	26	119029	0.589827	0.589827	1	NA
'PRLH'	0	262	1	4140	0	752	20	119035	0.663339	0.663339	1	NA
'ANKRD66'	0	262	3	4138	0	752	70	118985	0.879451	0.426657	1	NA
'ANKRD65'	0	262	6	4135	1	751	172	118883	0.709438	0.709438	1	0.557183
'NDC80'	0	262	5	4136	0	752	96	118959	0.669367	0.336722	1	NA
'SH3RF1'	1	261	7	4134	1	751	266	118789	0.91667	0.91667	1	0.33206
'ANKRD50'	0	262	12	4129	3	749	381	118674	0.943312	0.943312	1	0.333377
'ANKRD49'	0	262	1	4140	0	752	46	119009	0.551979	0.551979	1	NA
'RGMB'	0	262	6	4135	1	751	249	118806	0.756632	0.500656	1	0.625008
'ANKRD46'	0	262	3	4138	0	752	49	119006	0.479865	0.479865	1	NA
'ANKRD45'	0	262	2	4139	0	752	41	119014	0.53474	0.53474	1	NA
'ANKRD40'	0	262	5	4136	0	752	72	118983	0.77007	0.37987	1	NA
'CCR10'	0	262	1	4140	0	752	76	118979	0.95996	0.461003	1	NA
'PRH2'	0	262	1	4140	0	752	9	119046	0.729001	0.729001	1	NA
'ANKRD33'	0	262	6	4135	1	751	201	118854	0.921155	0.620528	1	0.586793
'RGL3'	1	261	12	4129	0	752	189	118866	0.738831	0.486495	1	0.213272
'CALHM6'	0	262	0	4141	0	752	80	118975	0.997581	0.47703	1	NA
'ANKRD29'	0	262	6	4135	0	752	84	118971	0.678418	0.340029	1	NA
'PRG2'	0	262	1	4140	0	752	46	119009	0.551979	0.551979	1	NA
'EAF2'	0	262	2	4139	0	752	31	119024	0.570291	0.570291	1	NA
'FAM25G'	0	262	0	4141	0	752	0	119055	NaN	NaN	1	NA
'FAM25C'	0	262	0	4141	0	752	1	119054	0.936654	0.936654	1	NA
'FAM25A'	0	262	1	4140	0	752	10	119045	0.722254	0.722254	1	NA
'CRAMP1'	1	261	19	4122	3	749	462	118593	0.956639	0.956639	1	0.856824
'ANKRD10'	1	261	3	4138	0	752	193	118862	0.706607	0.706607	1	0.0217694
'FAM24B'	0	262	0	4141	0	752	25	119030	0.691059	0.691059	1	NA
'FAM24A'	0	262	2	4139	0	752	41	119014	0.53474	0.53474	1	NA
'FAIM2'	0	262	4	4137	0	752	76	118979	0.796787	0.391879	1	NA
'GPATCH11'	0	262	0	4141	0	752	25	119030	0.691059	0.691059	1	NA
'SPOCK2'	0	262	5	4136	1	751	194	118861	0.98597	0.669621	1	0.613323
'PANX2'	0	262	7	4134	1	751	217	118838	0.82943	0.552807	1	0.572221
'VSTM2L'	0	262	2	4139	0	752	111	118944	0.724686	0.362843	1	NA
'PRCD'	0	262	2	4139	0	752	9	119046	0.668554	0.668554	1	NA
'OR4N2'	0	262	1	4140	0	752	36	119019	0.589847	0.589847	1	NA
'ASAH2B'	0	262	0	4141	0	752	2	119053	0.910509	0.910509	1	NA
'OR4M1'	0	262	2	4139	0	752	41	119014	0.53474	0.53474	1	NA
'UPP1'	1	261	6	4135	0	752	102	118953	0.955329	0.955329	1	0.206428
'WASHC2A'	0	262	1	4140	0	752	22	119033	0.653009	0.653009	1	NA
'PRB2'	0	262	2	4139	0	752	0	119055	0.722017	0.722017	1	NA
'CRLS1'	0	262	3	4138	0	752	75	118980	0.851446	0.41532	1	NA
'FAM20B'	0	262	5	4136	0	752	101	118954	0.650868	0.328578	1	NA
'OR4K5'	0	262	5	4136	0	752	44	119011	0.921116	0.4408	1	NA
'BCAP29'	0	262	7	4134	0	752	82	118973	0.649853	0.326922	1	NA
'GATA6'	0	262	1	4140	1	751	208	118847	0.749921	0.749921	1	0.826534
'GATA2'	1	261	10	4131	1	751	215	118840	0.994109	0.994109	1	0.590344
'HOXC13'	0	262	3	4138	0	752	93	118962	0.76163	0.377951	1	NA
'CPTP'	0	262	1	4140	0	752	102	118953	0.810201	0.400133	1	NA
'RGCC'	0	262	1	4140	0	752	19	119036	0.668657	0.668657	1	NA
'KISS1'	0	262	0	4141	0	752	55	119000	0.555498	0.555498	1	NA
'UPK2'	1	261	8	4133	0	752	91	118964	0.917818	0.917818	1	0.294425
'IZUMO3'	0	262	0	4141	0	752	138	118917	0.692896	0.350219	1	NA
'IZUMO1'	0	262	2	4139	0	752	68	118987	0.950077	0.45586	1	NA
'ENDOV'	0	262	4	4137	0	752	96	118959	0.707173	0.353856	1	NA
'ZNF587'	0	262	5	4136	1	751	116	118939	0.974656	0.974656	1	0.514708
'OR4F5'	0	262	0	4141	0	752	0	119055	NaN	NaN	1	NA
'OR4F4'	0	262	0	4141	0	752	0	119055	NaN	NaN	1	NA
'ZNF583'	0	262	4	4137	0	752	72	118983	0.816833	0.40017	1	NA
'ZNF580'	0	262	1	4140	0	752	48	119007	0.544959	0.544959	1	NA
'ZNF576'	0	262	2	4139	0	752	42	119013	0.53141	0.53141	1	NA
'ZNF569'	0	262	4	4137	1	751	150	118905	0.863283	0.863283	1	0.607322
'C3AR1'	0	262	4	4137	1	751	131	118924	0.94812	0.94812	1	0.582662
'CKS2'	0	262	1	4140	0	752	36	119019	0.589847	0.589847	1	NA
'ZNF558'	0	262	6	4135	1	751	136	118919	0.842293	0.842293	1	0.509786
'ZNF550'	0	262	8	4133	2	750	301	118754	0.804556	0.804556	1	0.467928
'ZNF544'	0	262	10	4131	1	751	211	118844	0.756093	0.499406	1	0.494503
'PANK3'	0	262	1	4140	0	752	79	118976	0.940399	0.453282	1	NA
'STAT5B'	0	262	6	4135	2	750	277	118778	0.94005	0.94005	1	0.51195
'ZNF524'	0	262	4	4137	0	752	86	118969	0.749925	0.372191	1	NA
'PITPNM3'	0	262	0	4141	2	750	471	118584	0.784441	0.571932	1	NA
'ZNF519'	0	262	9	4132	1	751	177	118878	0.904184	0.607066	1	0.479428
'ZNF514'	0	262	1	4140	0	752	37	119018	0.585831	0.585831	1	NA
'ZNF511'	0	262	3	4138	0	752	111	118944	0.68567	0.345144	1	NA
'ZNF510'	0	262	4	4137	1	751	165	118890	0.802866	0.802866	1	0.623987
'ZNF507'	2	260	6	4135	1	751	410	118645	0.974313	0.974313	1	0.0122114
'ZNF503'	1	261	0	4141	1	751	372	118683	0.79485	0.79485	1	9.81e-06
'ZNF502'	0	262	3	4138	1	751	135	118920	0.974541	0.974541	1	0.638729
'GFRAL'	0	262	3	4138	0	752	64	118991	0.915135	0.440886	1	NA
'GFRA1'	0	262	3	4138	1	751	163	118892	0.84881	0.84881	1	0.668952
'CSNK1A1L'	0	262	5	4136	0	752	50	119005	0.884852	0.426587	1	NA
'P4HA2'	0	262	6	4135	1	751	138	118917	0.834151	0.834151	1	0.512825
'AGXT2'	0	262	4	4137	0	752	95	118960	0.71128	0.355633	1	NA
'CD274'	0	262	3	4138	0	752	81	118974	0.819713	0.402293	1	NA
'P2RX2'	1	261	8	4133	1	751	289	118766	0.814797	0.814797	1	0.350175
'PPIL1'	0	262	2	4139	0	752	26	119029	0.589827	0.589827	1	NA
'EIF4H'	0	262	3	4138	0	752	88	118967	0.78502	0.387831	1	NA
'B3GNT8'	0	262	10	4131	1	751	112	118943	0.786524	0.786524	1	0.350902
'EIF3C'	0	262	0	4141	0	752	0	119055	NaN	NaN	1	NA
'B3GNT2'	0	262	6	4135	1	751	164	118891	0.736612	0.736612	1	0.547834
'CD248'	0	262	5	4136	1	751	262	118793	0.746055	0.493327	1	0.663321
'CD247'	0	262	5	4136	0	752	49	119006	0.890727	0.428907	1	NA
'EIF2A'	0	262	8	4133	0	752	65	118990	0.677413	0.338255	1	NA
'PITPNC1'	0	262	9	4132	1	751	90	118965	0.917818	0.917818	1	0.324227
'KCTD21'	0	262	6	4135	1	751	134	118921	0.850534	0.850534	1	0.506689
'SNAI3'	0	262	8	4133	1	751	86	118969	0.982259	0.982259	1	0.341489
'EIF1B'	0	262	0	4141	0	752	27	119028	0.679597	0.679597	1	NA
'KCTD10'	0	262	11	4130	1	751	181	118874	0.822289	0.546631	1	0.439928
'LRFN5'	0	262	3	4138	1	751	205	118850	0.695418	0.695418	1	0.702794
'LRFN1'	0	262	6	4135	2	750	298	118757	0.871483	0.871483	1	0.527091
'ARID5B'	1	261	13	4128	2	750	388	118667	0.87529	0.87529	1	0.749266
'ARID5A'	1	261	6	4135	0	752	241	118814	0.75496	0.499252	1	0.054204
'TIMP2'	0	262	3	4138	1	751	135	118920	0.974541	0.974541	1	0.638729
'YIPF5'	0	262	2	4139	0	752	71	118984	0.930804	0.448275	1	NA
'ARID3B'	0	262	12	4129	1	751	188	118867	0.768298	0.50764	1	0.428785
'FAM13C'	0	262	9	4132	1	751	151	118904	0.684265	0.684265	1	0.444403
'TAF6L'	0	262	11	4130	2	750	248	118807	0.879284	0.879284	1	0.349738
'TIMM9'	0	262	1	4140	0	752	7	119048	0.743115	0.743115	1	NA
'TBC1D10C'	0	262	9	4132	1	751	194	118861	0.84301	0.562174	1	0.499072
'TAF4B'	0	262	8	4133	1	751	174	118881	0.952099	0.643091	1	0.50101
'GCHFR'	0	262	1	4140	0	752	15	119040	0.691085	0.691085	1	NA
'GMEB2'	0	262	9	4132	2	750	298	118757	0.785674	0.785674	1	0.439342
'HOXB13'	0	262	3	4138	0	752	89	118966	0.780253	0.385826	1	NA
'WDR5'	1	261	4	4137	0	752	123	118932	0.94577	0.94577	1	0.0997474
'HIGD2A'	0	262	1	4140	0	752	10	119045	0.722254	0.722254	1	NA
'WNT10B'	0	262	9	4132	1	751	172	118883	0.923051	0.62107	1	0.4732
'RFC5'	1	261	6	4135	0	752	131	118924	0.827964	0.827964	1	0.153365
'TAF15'	0	262	5	4136	1	751	165	118890	0.767082	0.767082	1	0.584028
'TAF13'	0	262	1	4140	0	752	16	119039	0.685292	0.685292	1	NA
'TAF12'	0	262	0	4141	0	752	47	119008	0.585779	0.585779	1	NA
'TAF10'	0	262	3	4138	0	752	92	118963	0.76622	0.379899	1	NA
'HIGD1C'	0	262	1	4140	0	752	6	119049	0.750517	0.750517	1	NA
'MAP1LC3B'	0	262	1	4140	0	752	53	119002	0.528107	0.528107	1	NA
'MAP1LC3A'	0	262	0	4141	0	752	18	119037	0.735958	0.735958	1	NA
'HIC1'	0	262	1	4140	2	750	312	118743	0.982885	0.982885	1	0.800109
'ZNF461'	0	262	7	4134	1	751	92	118963	0.999779	0.999779	1	0.38879
'TTLL10'	1	261	8	4133	1	751	252	118803	0.931682	0.931682	1	0.410045
'KLHL28'	0	262	10	4131	1	751	154	118901	0.956107	0.645477	1	0.424979
'KLHL24'	1	261	6	4135	0	752	209	118846	0.860654	0.575571	1	0.0726519
'ZNF444'	0	262	5	4136	0	752	89	118966	0.69659	0.348585	1	NA
'ZNF443'	1	261	3	4138	0	752	130	118925	0.957643	0.957643	1	0.0580382
'PCBP3'	0	262	9	4132	1	751	159	118896	0.974054	0.65932	1	0.455914
'PCBP1'	0	262	7	4134	1	751	181	118874	0.961952	0.650813	1	0.536722
'NSG2'	0	262	0	4141	0	752	66	118989	0.518383	0.518383	1	NA
'ZNF438'	0	262	10	4131	1	751	209	118846	0.762303	0.503827	1	0.492472
'KLHL14'	0	262	15	4126	2	750	204	118851	0.898563	0.898563	1	0.230329
'OR3A3'	0	262	0	4141	0	752	54	119001	0.559116	0.559116	1	NA
'C4orf48'	0	262	2	4139	0	752	20	119035	0.615163	0.615163	1	NA
'C4orf46'	0	262	1	4140	0	752	43	119012	0.562833	0.562833	1	NA
'C4orf45'	0	262	2	4139	0	752	43	119012	0.528117	0.528117	1	NA
'MRPS7'	0	262	1	4140	0	752	61	118994	0.502997	0.502997	1	NA
'RAVER2'	0	262	9	4132	1	751	136	118919	0.734184	0.734184	1	0.420728
'GGTLC2'	0	262	4	4137	0	752	18	119037	0.5448	0.5448	1	NA
'GGTLC1'	0	262	9	4132	1	751	94	118961	0.899735	0.899735	1	0.334515
'FAM71F1'	1	261	6	4135	0	752	213	118842	0.846626	0.56532	1	0.0700164
'SS18L2'	0	262	1	4140	0	752	15	119040	0.691085	0.691085	1	NA
'C4orf33'	0	262	2	4139	0	752	44	119011	0.52486	0.52486	1	NA
'ZNF416'	1	261	6	4135	0	752	186	118869	0.946192	0.638959	1	0.0900431
'ABHD18'	0	262	3	4138	0	752	0	119055	0.663004	0.663004	1	NA
'ODAPH'	0	262	6	4135	1	751	141	118914	0.822119	0.822119	1	0.517281
'CFAP299'	0	262	0	4141	0	752	0	119055	NaN	NaN	1	NA
'C4orf19'	0	262	1	4140	0	752	95	118960	0.846541	0.415278	1	NA
'C4orf17'	0	262	1	4140	0	752	89	118966	0.879838	0.428943	1	NA
'CTDSPL2'	0	262	3	4138	0	752	85	118970	0.799598	0.393936	1	NA
'PRXL2C'	0	262	1	4140	0	752	0	119055	0.801401	0.801401	1	NA
'HYAL3'	0	262	1	4140	1	751	160	118895	0.945715	0.945715	1	0.802728
'PLPPR3'	0	262	3	4138	2	750	405	118650	0.887118	0.655333	1	0.700628
'RETN'	0	262	0	4141	0	752	54	119001	0.559116	0.559116	1	NA
'EDDM3B'	0	262	3	4138	0	752	79	118976	0.830075	0.406568	1	NA
'EDDM3A'	0	262	1	4140	0	752	126	118929	0.702422	0.353793	1	NA
'CD177'	0	262	0	4141	0	752	144	118911	0.669828	0.339942	1	NA
'C16orf91'	0	262	0	4141	0	752	61	118994	0.534678	0.534678	1	NA
'IL1F10'	0	262	5	4136	0	752	37	119018	0.966764	0.45832	1	NA
'GTF2H2C'	0	262	0	4141	0	752	0	119055	NaN	NaN	1	NA
'MRPL3'	0	262	3	4138	0	752	108	118947	0.697518	0.350334	1	NA
'C16orf87'	0	262	0	4141	0	752	22	119033	0.709292	0.709292	1	NA
'CD164'	0	262	2	4139	0	752	49	119006	0.509092	0.509092	1	NA
'C16orf86'	0	262	1	4140	0	752	78	118977	0.946842	0.455833	1	NA
'C16orf78'	0	262	2	4139	1	751	148	118907	0.95758	0.95758	1	0.713807
'C16orf74'	0	262	0	4141	0	752	31	119024	0.658085	0.658085	1	NA
'PITX1'	0	262	8	4133	1	751	192	118863	0.883935	0.592398	1	0.521527
'RABL2A'	0	262	0	4141	0	752	5	119050	0.858946	0.858946	1	NA
'OR2V2'	0	262	6	4135	1	751	140	118915	0.826105	0.826105	1	0.515809
'ACTL7B'	1	261	10	4131	0	752	209	118846	0.736129	0.485023	1	0.154089
'RPH3AL'	0	262	3	4138	0	752	102	118953	0.722146	0.361036	1	NA
'CAPNS1'	0	262	0	4141	0	752	39	119016	0.619609	0.619609	1	NA
'SYT9'	1	261	5	4136	0	752	183	118872	0.996271	0.677152	1	0.0688699
'SYT7'	0	262	4	4137	1	751	227	118828	0.895035	0.601672	1	0.675627
'SYT6'	0	262	4	4137	1	751	145	118910	0.884661	0.884661	1	0.601257
'SYT2'	0	262	8	4133	1	751	154	118901	0.70563	0.70563	1	0.474829
'SYT1'	1	261	5	4136	0	752	110	118945	0.962525	0.962525	1	0.15573
'ACTL6A'	0	262	7	4134	0	752	53	119002	0.769253	0.377813	1	NA
'PCBD1'	0	262	0	4141	0	752	44	119011	0.598001	0.598001	1	NA
'OR2T8'	0	262	0	4141	0	752	19	119036	0.729002	0.729002	1	NA
'PPIF'	0	262	1	4140	0	752	32	119023	0.606498	0.606498	1	NA
'OR2T5'	0	262	0	4141	0	752	0	119055	NaN	NaN	1	NA
'PPID'	0	262	3	4138	0	752	72	118983	0.868069	0.422067	1	NA
'OR2T3'	0	262	0	4141	0	752	0	119055	NaN	NaN	1	NA
'PPIC'	0	262	1	4140	0	752	39	119016	0.577961	0.577961	1	NA
'OR2T2'	0	262	0	4141	0	752	6	119049	0.845644	0.845644	1	NA
'PPIA'	0	262	0	4141	0	752	18	119037	0.735958	0.735958	1	NA
'RELT'	0	262	7	4134	1	751	104	118951	0.941067	0.941067	1	0.417054
'OR2S2'	0	262	13	4128	1	751	150	118905	0.863843	0.576274	1	0.357696
'FBXL15'	0	262	3	4138	0	752	97	118958	0.743685	0.3703	1	NA
'NTPCR'	0	262	8	4133	0	752	60	118995	0.697143	0.346714	1	NA
'FBXL13'	1	261	10	4131	0	752	121	118934	0.723357	0.723357	1	0.276878
'FBXL12'	0	262	4	4137	0	752	88	118967	0.741066	0.368421	1	NA
'RELA'	0	262	9	4132	2	750	253	118802	0.924985	0.924985	1	0.40176
'GTF2IRD2'	0	262	0	4141	0	752	2	119053	0.910509	0.910509	1	NA
'GTF2IRD1'	2	260	24	4117	2	750	505	118550	0.914766	0.73366	1	0.457211
'FLT3LG'	0	262	3	4138	0	752	77	118978	0.84065	0.41091	1	NA
'STARD7'	0	262	4	4137	0	752	63	118992	0.865029	0.419782	1	NA
'STARD6'	0	262	1	4140	0	752	37	119018	0.585831	0.585831	1	NA
'STARD5'	0	262	3	4138	0	752	56	118999	0.966703	0.461023	1	NA
'STARD4'	0	262	1	4140	0	752	27	119028	0.628783	0.628783	1	NA
'ANGPTL6'	0	262	2	4139	0	752	117	118938	0.699971	0.352066	1	NA
'ANGPTL4'	0	262	3	4138	0	752	123	118932	0.641111	0.325388	1	NA
'ANGPTL1'	1	261	8	4133	0	752	183	118872	0.885721	0.593437	1	0.13915
'CARD16'	0	262	2	4139	0	752	36	119019	0.551979	0.551979	1	NA
'TAGLN3'	0	262	4	4137	0	752	63	118992	0.865029	0.419782	1	NA
'TAGLN2'	0	262	1	4140	0	752	55	119000	0.521627	0.521627	1	NA
'OR2M3'	0	262	2	4139	0	752	87	118968	0.838265	0.4109	1	NA
'AKAP8'	1	261	19	4122	3	749	463	118592	0.954175	0.954175	1	0.858275
'AKAP5'	0	262	3	4138	0	752	54	119001	0.980388	0.466284	1	NA
'AKAP2'	0	262	0	4141	1	751	307	118748	0.754298	0.500197	1	NA
'PPAT'	0	262	2	4139	0	752	130	118925	0.650518	0.330158	1	NA
'PPAN'	0	262	1	4140	1	751	225	118830	0.692667	0.692667	1	0.833111
'OR2J2'	0	262	1	4140	0	752	94	118961	0.851947	0.41751	1	NA
'UNKL'	0	262	7	4134	1	751	145	118910	0.770346	0.770346	1	0.490699
'UPK3B'	0	262	5	4136	0	752	0	119055	0.573636	0.573636	1	NA
'OR2H2'	0	262	3	4138	0	752	5	119050	0.637981	0.637981	1	NA
'OR2H1'	0	262	5	4136	1	751	117	118938	0.969766	0.969766	1	0.516483
'CTNNBIP1'	0	262	3	4138	0	752	22	119033	0.566465	0.566465	1	NA
'RELL1'	0	262	4	4137	1	751	131	118924	0.94812	0.94812	1	0.582662
'MFRP'	0	262	0	4141	1	751	287	118768	0.818201	0.546268	1	NA
'SYF2'	0	262	5	4136	0	752	97	118958	0.665607	0.335072	1	NA
'ZNF396'	0	262	2	4139	0	752	110	118945	0.728933	0.364683	1	NA
'MCTP1'	1	261	8	4133	1	751	253	118802	0.928328	0.928328	1	0.408265
'OR2F2'	0	262	2	4139	0	752	111	118944	0.724686	0.362843	1	NA
'ZNF37A'	0	262	1	4140	0	752	75	118980	0.966637	0.463623	1	NA
'CHMP7'	0	262	9	4132	1	751	177	118878	0.904184	0.607066	1	0.479428
'ZNF367'	0	262	2	4139	0	752	129	118926	0.654138	0.331778	1	NA
'OR2D2'	1	261	12	4129	1	751	242	118813	0.841686	0.841686	1	0.621356
'PALM2'	1	261	3	4138	0	752	146	118909	0.884661	0.884661	1	0.0450218
'ZNF358'	1	261	5	4136	0	752	181	118874	0.683465	0.683465	1	0.0703695
'ATN1'	0	262	9	4132	3	749	398	118657	0.97579	0.97579	1	0.411751
'MFN1'	1	261	6	4135	0	752	175	118880	0.990188	0.672198	1	0.0999202
'ZNF346'	0	262	4	4137	1	751	132	118923	0.943403	0.943403	1	0.584077
'FRZB'	0	262	0	4141	0	752	64	118991	0.524793	0.524793	1	NA
'OR2B3'	0	262	1	4140	0	752	45	119010	0.555553	0.555553	1	NA
'OR2B2'	0	262	2	4139	0	752	63	118992	0.983776	0.468959	1	NA
'SIAH2'	0	262	4	4137	0	752	73	118982	0.811747	0.398073	1	NA
'SIAH1'	0	262	7	4134	1	751	103	118952	0.945791	0.945791	1	0.414844
'ZNF33B'	1	261	6	4135	1	751	267	118788	0.945159	0.945159	1	0.273843
'OR2A7'	0	262	0	4141	0	752	0	119055	NaN	NaN	1	NA
'OR2A5'	0	262	4	4137	0	752	72	118983	0.816833	0.40017	1	NA
'OR2A4'	0	262	0	4141	0	752	0	119055	NaN	NaN	1	NA
'OR2A1'	0	262	0	4141	0	752	0	119055	NaN	NaN	1	NA
'ZNF330'	0	262	6	4135	0	752	72	118983	0.727179	0.360985	1	NA
'FAM229B'	0	262	0	4141	0	752	10	119045	0.801556	0.801556	1	NA
'FAM229A'	0	262	0	4141	0	752	10	119045	0.801556	0.801556	1	NA
'ZNF322'	0	262	0	4141	0	752	0	119055	NaN	NaN	1	NA
'FAM228A'	0	262	1	4140	0	752	45	119010	0.555553	0.555553	1	NA
'ATIC'	1	261	14	4127	1	751	296	118759	0.875473	0.644177	1	0.595639
'BHLHA15'	0	262	3	4138	0	752	31	119024	0.534696	0.534696	1	NA
'ZNF302'	1	261	4	4137	0	752	140	118915	0.869537	0.869537	1	0.0796698
'MPZL3'	0	262	6	4135	0	752	74	118981	0.718693	0.357372	1	NA
'MPZL1'	0	262	1	4140	0	752	40	119015	0.574105	0.574105	1	NA
'MYCBP'	0	262	1	4140	0	752	18	119037	0.674085	0.674085	1	NA
'STRBP'	0	262	13	4128	1	751	157	118898	0.839223	0.558363	1	0.368445
'SAMD13'	0	262	0	4141	0	752	20	119035	0.722249	0.722249	1	NA
'SAMD10'	0	262	4	4137	0	752	90	118965	0.732365	0.364703	1	NA
'POP5'	0	262	4	4137	0	752	85	118970	0.754416	0.374096	1	NA
'POP4'	0	262	0	4141	0	752	92	118963	0.918522	0.445705	1	NA
'ATF4'	0	262	5	4136	1	751	222	118833	0.878615	0.589281	1	0.636457
'ATF3'	0	262	3	4138	0	752	64	118991	0.915135	0.440886	1	NA
'FRS3'	1	261	8	4133	0	752	158	118897	0.982157	0.665452	1	0.168929
'POMP'	0	262	3	4138	0	752	16	119039	0.589731	0.589731	1	NA
'MEIG1'	0	262	0	4141	0	752	6	119049	0.845644	0.845644	1	NA
'POLB'	0	262	3	4138	0	752	31	119024	0.534696	0.534696	1	NA
'ITM2B'	0	262	1	4140	0	752	41	119014	0.570299	0.570299	1	NA
'IGFL3'	0	262	0	4141	0	752	74	118981	0.494048	0.494048	1	NA
'IGFL2'	0	262	0	4141	0	752	39	119016	0.619609	0.619609	1	NA
'IGFL1'	0	262	1	4140	0	752	56	118999	0.518439	0.518439	1	NA
'RIMKLB'	1	261	6	4135	0	752	107	118948	0.931708	0.931708	1	0.195901
'EID2B'	0	262	1	4140	0	752	41	119014	0.570299	0.570299	1	NA
'RBBP9'	0	262	3	4138	0	752	52	119003	0.994419	0.471641	1	NA
'RBBP4'	0	262	6	4135	0	752	92	118963	0.648555	0.326959	1	NA
'IQCF6'	0	262	0	4141	0	752	26	119029	0.685264	0.685264	1	NA
'NLGN2'	0	262	12	4129	3	749	450	118605	0.975456	0.765237	1	0.373034
'MROH9'	0	262	11	4130	2	750	230	118825	0.938464	0.938464	1	0.331821
'IQCF1'	0	262	2	4139	0	752	25	119030	0.593898	0.593898	1	NA
'ZFP91'	0	262	0	4141	1	751	174	118881	0.924884	0.924884	1	NA
'PNRC2'	0	262	0	4141	0	752	0	119055	NaN	NaN	1	NA
'PUF60'	0	262	5	4136	2	750	328	118727	0.809145	0.809145	1	0.581773
'ZMYND19'	0	262	1	4140	0	752	44	119011	0.55917	0.55917	1	NA
'CIB1'	0	262	1	4140	0	752	68	118987	0.48265	0.48265	1	NA
'ZG16B'	0	262	2	4139	0	752	45	119010	0.521638	0.521638	1	NA
'TMEM121B'	0	262	0	4141	1	751	159	118896	0.996578	0.996578	1	NA
'GRASP'	0	262	1	4140	0	752	63	118992	0.497039	0.497039	1	NA
'ZFP42'	0	262	7	4134	1	751	107	118948	0.927072	0.927072	1	0.42354
'TNFRSF12A'	0	262	3	4138	0	752	26	119029	0.551921	0.551921	1	NA
'DHX32'	0	262	5	4136	1	751	251	118804	0.780254	0.517771	1	0.65653
'CREB3L4'	0	262	5	4136	1	751	121	118934	0.950509	0.950509	1	0.523396
'KPTN'	0	262	4	4137	1	751	161	118894	0.818454	0.818454	1	0.61975
'FRG2'	0	262	0	4141	0	752	0	119055	NaN	NaN	1	NA
'FRG1'	0	262	3	4138	0	752	38	119017	0.51215	0.51215	1	NA
'TNFRSF10C'	0	262	1	4140	0	752	37	119018	0.585831	0.585831	1	NA
'OR1L8'	0	262	5	4136	1	751	119	118936	0.960077	0.960077	1	0.519977
'GRB14'	0	262	9	4132	1	751	154	118901	0.994441	0.67478	1	0.448803
'TACR2'	1	261	2	4139	0	752	172	118883	0.816632	0.816632	1	0.0120506
'CRIP2'	0	262	1	4140	0	752	119	118936	0.731485	0.366499	1	NA
'CRIP1'	0	262	1	4140	0	752	22	119033	0.653009	0.653009	1	NA
'TSGA13'	0	262	1	4140	0	752	89	118966	0.879838	0.428943	1	NA
'CYB5R1'	0	262	9	4132	1	751	97	118958	0.886464	0.886464	1	0.341943
'ASS1'	0	262	6	4135	1	751	142	118913	0.818156	0.818156	1	0.518739
'CCND3'	0	262	4	4137	0	752	112	118943	0.64596	0.326985	1	NA
'CCND1'	0	262	6	4135	1	751	175	118880	0.699561	0.699561	1	0.560543
'CAB39L'	0	262	2	4139	0	752	95	118960	0.797483	0.393923	1	NA
'BANF1'	0	262	0	4141	0	752	24	119031	0.696989	0.696989	1	NA
'BCCIP'	0	262	2	4139	0	752	72	118983	0.924528	0.445791	1	NA
'A3GALT2'	0	262	0	4141	0	752	69	118986	0.509021	0.509021	1	NA
'CCNB1'	0	262	7	4134	1	751	138	118917	0.796599	0.796599	1	0.480063
'ZNF267'	0	262	8	4133	2	750	259	118796	0.936716	0.936716	1	0.434276
'TBX10'	0	262	4	4137	0	752	101	118954	0.687158	0.34515	1	NA
'LASP1'	0	262	6	4135	1	751	162	118893	0.743602	0.743602	1	0.545403
'SLIRP'	0	262	1	4140	0	752	37	119018	0.585831	0.585831	1	NA
'ZPR1'	1	261	7	4134	0	752	162	118893	0.682942	0.682942	1	0.139025
'ZNF256'	0	262	9	4132	1	751	116	118939	0.807848	0.807848	1	0.383989
'ZNF248'	1	261	6	4135	0	752	126	118929	0.848343	0.848343	1	0.161263
'OXCT1'	0	262	6	4135	0	752	61	118994	0.776726	0.381783	1	NA
'STRADA'	0	262	9	4132	1	751	199	118856	0.825861	0.549723	1	0.504443
'PTGES3'	0	262	2	4139	0	752	16	119039	0.633405	0.633405	1	NA
'CHPF'	0	262	8	4133	2	750	327	118728	0.979238	0.73185	1	0.48602
'ZNF230'	0	262	8	4133	1	751	167	118888	0.980066	0.664191	1	0.492293
'PTGER4'	0	262	6	4135	1	751	151	118904	0.783525	0.783525	1	0.531301
'PTGER1'	0	262	0	4141	0	752	104	118951	0.849483	0.417454	1	NA
'CSNK1G2'	0	262	8	4133	1	751	229	118826	0.759462	0.502245	1	0.556849
'GOLGA8R'	0	262	0	4141	0	752	0	119055	NaN	NaN	1	NA
'ZNF224'	0	262	14	4127	1	751	155	118900	0.813561	0.539558	1	0.34787
'GOLGA8O'	0	262	0	4141	0	752	0	119055	NaN	NaN	1	NA
'GOLGA8M'	0	262	0	4141	0	752	3	119052	0.890511	0.890511	1	NA
'GFOD1'	0	262	5	4136	1	751	191	118864	0.998251	0.678981	1	0.610575
'GOLGA8K'	0	262	0	4141	0	752	0	119055	NaN	NaN	1	NA
'GOLGA8J'	0	262	0	4141	0	752	0	119055	NaN	NaN	1	NA
'GOLGA8H'	0	262	0	4141	0	752	7	119048	0.83345	0.83345	1	NA
'FAM218A'	0	262	0	4141	0	752	37	119018	0.628737	0.628737	1	NA
'GOLGA8B'	0	262	0	4141	0	752	0	119055	NaN	NaN	1	NA
'GOLGA8A'	0	262	0	4141	0	752	0	119055	NaN	NaN	1	NA
'ASIP'	0	262	0	4141	0	752	32	119023	0.652969	0.652969	1	NA
'CWH43'	0	262	14	4127	2	750	331	118724	0.80213	0.584628	1	0.360892
'CHN1'	0	262	6	4135	0	752	90	118965	0.655838	0.330163	1	NA
'ZNF205'	0	262	5	4136	1	751	207	118848	0.934525	0.6308	1	0.624596
'GOLGA6D'	0	262	0	4141	0	752	1	119054	0.936654	0.936654	1	NA
'FAM216B'	0	262	1	4140	0	752	48	119007	0.544959	0.544959	1	NA
'GOLGA6C'	0	262	0	4141	0	752	10	119045	0.801556	0.801556	1	NA
'GOLGA6B'	0	262	0	4141	0	752	0	119055	NaN	NaN	1	NA
'GOLGA6A'	0	262	0	4141	0	752	0	119055	NaN	NaN	1	NA
'SPATA24'	0	262	0	4141	0	752	42	119013	0.606448	0.606448	1	NA
'BPIFC'	0	262	10	4131	1	751	203	118852	0.78126	0.517365	1	0.486231
'OR5D18'	0	262	4	4137	0	752	111	118944	0.649554	0.328583	1	NA
'PNPO'	0	262	6	4135	0	752	42	119013	0.875941	0.421928	1	NA
'OR5D14'	0	262	2	4139	0	752	135	118920	0.63284	0.322217	1	NA
'TMEM88B'	0	262	0	4141	0	752	51	119004	0.570246	0.570246	1	NA
'PNOC'	0	262	1	4140	0	752	37	119018	0.585831	0.585831	1	NA
'PRXL2A'	0	262	5	4136	0	752	0	119055	0.573636	0.573636	1	NA
'HIST4H4'	0	262	2	4139	0	752	26	119029	0.589827	0.589827	1	NA
'TMEM87A'	0	262	4	4137	1	751	122	118933	0.991932	0.991932	1	0.569245
'PNO1'	0	262	7	4134	0	752	44	119011	0.813263	0.395826	1	NA
'RD3L'	0	262	0	4141	0	752	45	119010	0.593869	0.593869	1	NA
'NANOGNB'	0	262	3	4138	0	752	39	119016	0.509064	0.509064	1	NA
'PNMT'	0	262	3	4138	0	752	72	118983	0.868069	0.422067	1	NA
'MED9'	0	262	2	4139	0	752	62	118993	0.990768	0.471651	1	NA
'MED8'	0	262	6	4135	0	752	39	119016	0.89351	0.428828	1	NA
'MED6'	0	262	1	4140	0	752	42	119013	0.566543	0.566543	1	NA
'MECR'	0	262	1	4140	0	752	107	118948	0.785735	0.389801	1	NA
'ASGR2'	0	262	6	4135	0	752	79	118976	0.698122	0.348555	1	NA
'CHGB'	0	262	21	4120	3	749	333	118722	0.842565	0.842565	1	0.172841
'GTF2IRD2B'	0	262	0	4141	0	752	31	119024	0.658085	0.658085	1	NA
'FAM210B'	0	262	0	4141	0	752	36	119019	0.633416	0.633416	1	NA
'FAM210A'	0	262	3	4138	0	752	114	118941	0.674117	0.340058	1	NA
'FKBP9'	0	262	3	4138	1	751	133	118922	0.984383	0.984383	1	0.636241
'FKBP6'	0	262	4	4137	0	752	87	118968	0.745475	0.370299	1	NA
'ASB8'	0	262	4	4137	0	752	116	118939	0.631864	0.320695	1	NA
'FKBP2'	0	262	2	4139	0	752	14	119041	0.642994	0.642994	1	NA
'ASB4'	0	262	4	4137	0	752	105	118950	0.671744	0.338392	1	NA
'SYNDIG1'	1	261	2	4139	0	752	219	118836	0.965757	0.654887	1	0.0047786
'SWT1'	1	261	11	4130	0	752	159	118896	0.869277	0.580527	1	0.233953
'RCN1'	0	262	2	4139	0	752	89	118966	0.827762	0.406558	1	NA
'C17orf107'	0	262	2	4139	0	752	51	119004	0.503014	0.503014	1	NA
'BPIFB1'	0	262	8	4133	1	751	193	118862	0.880302	0.589724	1	0.522594
'IMMP1L'	0	262	1	4140	0	752	10	119045	0.722254	0.722254	1	NA
'NOP58'	0	262	2	4139	1	751	153	118902	0.934062	0.934062	1	0.718294
'CHAD'	1	261	4	4137	0	752	122	118933	0.950509	0.950509	1	0.10109
'GSTZ1'	0	262	2	4139	0	752	41	119014	0.53474	0.53474	1	NA
'MTCH1'	0	262	3	4138	0	752	56	118999	0.966703	0.461023	1	NA
'CEBPB'	0	262	4	4137	0	752	108	118947	0.660514	0.33344	1	NA
'CEBPA'	0	262	0	4141	0	752	44	119011	0.598001	0.598001	1	NA
'CENPX'	0	262	3	4138	0	752	76	118979	0.84602	0.413106	1	NA
'NOP10'	0	262	0	4141	0	752	11	119044	0.792086	0.792086	1	NA
'CNTNAP3B'	0	262	0	4141	0	752	0	119055	NaN	NaN	1	NA
'LRCH4'	0	262	6	4135	2	750	314	118741	0.822407	0.822407	1	0.537735
'CACFD1'	0	262	3	4138	0	752	104	118951	0.713794	0.357419	1	NA
'MMP24'	2	260	16	4125	1	751	407	118648	0.944063	0.736928	1	0.15187
'WARS'	1	261	7	4134	0	752	167	118888	0.98413	0.667273	1	0.133174
'C6orf62'	0	262	1	4140	0	752	73	118982	0.980237	0.468934	1	NA
'C6orf58'	0	262	1	4140	0	752	80	118975	0.93403	0.450754	1	NA
'SDHAF4'	0	262	0	4141	0	752	29	119026	0.668622	0.668622	1	NA
'ARTN'	0	262	0	4141	0	752	59	118996	0.541456	0.541456	1	NA
'MCRS1'	0	262	8	4133	1	751	103	118952	0.902028	0.902028	1	0.383851
'C6orf48'	0	262	0	4141	0	752	22	119033	0.709292	0.709292	1	NA
'RCC1'	0	262	0	4141	1	751	177	118878	0.911322	0.911322	1	NA
'ARSJ'	0	262	8	4133	1	751	174	118881	0.952099	0.643091	1	0.50101
'HJV'	0	262	1	4140	0	752	0	119055	0.801401	0.801401	1	NA
'GSTP1'	0	262	3	4138	0	752	67	118988	0.896995	0.433683	1	NA
'SLC41A1'	1	261	8	4133	1	751	325	118730	0.959006	0.714582	1	0.301937
'C6orf15'	0	262	3	4138	1	751	164	118891	0.844704	0.844704	1	0.669896
'ZNF184'	0	262	9	4132	1	751	175	118880	0.911682	0.612622	1	0.476963
'PXMP4'	0	262	2	4139	0	752	79	118976	0.882525	0.428975	1	NA
'GNPDA2'	0	262	0	4141	0	752	23	119032	0.703064	0.703064	1	NA
'GNPDA1'	0	262	2	4139	0	752	68	118987	0.950077	0.45586	1	NA
'GSTM4'	0	262	1	4140	0	752	94	118961	0.851947	0.41751	1	NA
'NXT1'	0	262	0	4141	0	752	36	119019	0.633416	0.633416	1	NA
'GSTM1'	0	262	0	4141	0	752	0	119055	NaN	NaN	1	NA
'TIMM23'	0	262	3	4138	0	752	55	119000	0.973504	0.463642	1	NA
'NTMT1'	0	262	1	4140	0	752	140	118915	0.649188	0.330119	1	NA
'CPSF4'	0	262	9	4132	0	752	66	118989	0.638038	0.320525	1	NA
'ZNF154'	0	262	3	4138	0	752	108	118947	0.697518	0.350334	1	NA
'BAMBI'	0	262	2	4139	0	752	87	118968	0.838265	0.4109	1	NA
'TIMM10'	0	262	1	4140	0	752	35	119020	0.59392	0.59392	1	NA
'PMVK'	0	262	2	4139	0	752	47	119008	0.515299	0.515299	1	NA
'GADD45B'	0	262	0	4141	0	752	72	118983	0.499946	0.499946	1	NA
'ZNF140'	0	262	3	4138	1	751	140	118915	0.950469	0.950469	1	0.644732
'GALNT13'	0	262	8	4133	1	751	120	118935	0.82983	0.82983	1	0.419128
'GALNT11'	0	262	6	4135	1	751	175	118880	0.699561	0.699561	1	0.560543
'ARL6'	0	262	4	4137	0	752	73	118982	0.811747	0.398073	1	NA
'ARL3'	0	262	1	4140	0	752	27	119028	0.628783	0.628783	1	NA
'ARL2'	0	262	2	4139	0	752	59	118996	0.479878	0.479878	1	NA
'ARL1'	0	262	1	4140	0	752	26	119029	0.633461	0.633461	1	NA
'GRXCR1'	0	262	6	4135	0	752	54	119001	0.811066	0.395905	1	NA
'FAM209B'	0	262	1	4140	0	752	49	119006	0.541511	0.541511	1	NA
'PDSS1'	0	262	1	4140	0	752	87	118968	0.891419	0.433649	1	NA
'ZNF121'	0	262	5	4136	0	752	69	118986	0.784273	0.385794	1	NA
'ATP5IF1'	0	262	1	4140	0	752	38	119017	0.581869	0.581869	1	NA
'ZNF114'	0	262	4	4137	1	751	170	118885	0.783889	0.783889	1	0.629089
'RBX1'	0	262	0	4141	0	752	46	119009	0.589795	0.589795	1	NA
'FAM207A'	0	262	5	4136	0	752	54	119001	0.861987	0.41749	1	NA
'ZMAT3'	0	262	9	4132	1	751	68	118987	0.974099	0.974099	1	0.258323
'AKAIN1'	0	262	0	4141	0	752	11	119044	0.792086	0.792086	1	NA
'MDH1'	0	262	2	4139	0	752	63	118992	0.983776	0.468959	1	NA
'C18orf32'	0	262	2	4139	0	752	19	119036	0.619614	0.619614	1	NA
'TADA2B'	1	261	6	4135	0	752	209	118846	0.860654	0.575571	1	0.0726519
'ANKRD20A4'	0	262	0	4141	0	752	0	119055	NaN	NaN	1	NA
'ANKRD20A3'	0	262	0	4141	0	752	0	119055	NaN	NaN	1	NA
'LARGE1'	0	262	9	4132	2	750	286	118769	0.820744	0.820744	1	0.430001
'ANKRD20A2'	0	262	0	4141	0	752	0	119055	NaN	NaN	1	NA
'ANKRD20A1'	0	262	0	4141	0	752	0	119055	NaN	NaN	1	NA
'ARF5'	0	262	2	4139	0	752	44	119011	0.52486	0.52486	1	NA
'ARF4'	0	262	1	4140	0	752	81	118974	0.927734	0.448247	1	NA
'ARF3'	0	262	3	4138	0	752	76	118979	0.84602	0.413106	1	NA
'AREG'	0	262	0	4141	0	752	20	119035	0.722249	0.722249	1	NA
'HGH1'	0	262	0	4141	0	752	4	119051	0.873705	0.873705	1	NA
'F7'	0	262	10	4131	1	751	203	118852	0.78126	0.517365	1	0.486231
'F2'	1	261	5	4136	0	752	186	118869	0.984002	0.667813	1	0.0666846
'ST3GAL5'	0	262	2	4139	0	752	112	118943	0.720477	0.361016	1	NA
'ST3GAL1'	0	262	6	4135	1	751	195	118860	0.94422	0.637777	1	0.581152
'TPD52L1'	0	262	4	4137	0	752	38	119017	0.482605	0.482605	1	NA
'MEGF6'	1	261	9	4132	3	749	567	118488	0.931964	0.931964	1	0.529255
'GSTA5'	0	262	9	4132	1	751	120	118935	0.792414	0.792414	1	0.391883
'GSTA4'	0	262	2	4139	0	752	58	118997	0.482672	0.482672	1	NA
'GSTA3'	0	262	3	4138	0	752	83	118972	0.809556	0.398083	1	NA
'FAM200A'	0	262	0	4141	0	752	123	118932	0.755995	0.377842	1	NA
'EGLN3'	0	262	5	4136	0	752	84	118971	0.717056	0.357406	1	NA
'RBP7'	0	262	1	4140	0	752	78	118977	0.946842	0.455833	1	NA
'RBP1'	0	262	2	4139	0	752	34	119021	0.559167	0.559167	1	NA
'FADS2'	0	262	2	4139	1	751	174	118881	0.842776	0.842776	1	0.735078
'HES7'	0	262	0	4141	0	752	25	119030	0.691059	0.691059	1	NA
'HES6'	0	262	0	4141	0	752	42	119013	0.606448	0.606448	1	NA
'FBXW7'	0	262	10	4131	2	750	278	118777	0.816216	0.816216	1	0.399126
'HES1'	0	262	0	4141	0	752	70	118985	0.505965	0.505965	1	NA
'DGAT2'	0	262	9	4132	1	751	135	118920	0.737666	0.737666	1	0.419041
'VPS72'	0	262	5	4136	1	751	108	118947	0.985082	0.985082	1	0.499769
'LEPROT'	0	262	3	4138	0	752	14	119041	0.597919	0.597919	1	NA
'RBL2'	0	262	9	4132	1	751	170	118885	0.930713	0.626778	1	0.470647
'CGB8'	0	262	0	4141	0	752	0	119055	NaN	NaN	1	NA
'CGB7'	0	262	0	4141	0	752	5	119050	0.858946	0.858946	1	NA
'CGB5'	0	262	0	4141	0	752	0	119055	NaN	NaN	1	NA
'CGB2'	0	262	0	4141	0	752	2	119053	0.910509	0.910509	1	NA
'CGB1'	0	262	1	4140	0	752	8	119047	0.73595	0.73595	1	NA
'HSPE1-MOB4'	0	262	0	4141	0	752	28	119027	0.674052	0.674052	1	NA
'HELQ'	1	261	13	4128	1	751	255	118800	0.775273	0.775273	1	0.635102
'BCAS4'	0	262	1	4140	0	752	89	118966	0.879838	0.428943	1	NA
'HELB'	1	261	12	4129	1	751	346	118709	0.790286	0.575221	1	0.444091
'PMCH'	0	262	2	4139	0	752	33	119022	0.562828	0.562828	1	NA
'RRP7A'	0	262	0	4141	0	752	61	118994	0.534678	0.534678	1	NA
'FBXO3'	0	262	5	4136	1	751	128	118927	0.917947	0.917947	1	0.534817
'ANTXR2'	0	262	3	4138	0	752	78	118977	0.835336	0.408731	1	NA
'RBFA'	0	262	9	4132	1	751	204	118851	0.809082	0.537594	1	0.509646
'SVIP'	0	262	2	4139	0	752	3	119052	0.702907	0.702907	1	NA
'TAAR8'	0	262	5	4136	0	752	53	119002	0.867611	0.419737	1	NA
'TAAR2'	0	262	2	4139	1	751	179	118876	0.822686	0.822686	1	0.738651
'TEX261'	0	262	3	4138	0	752	43	119012	0.497036	0.497036	1	NA
'ZNF518B'	0	262	9	4132	2	750	310	118745	0.752049	0.752049	1	0.448247
'LACTB2'	0	262	2	4139	0	752	60	118995	0.47711	0.47711	1	NA
'STON1'	0	262	4	4137	1	751	203	118852	0.987938	0.671427	1	0.658257
'SETD9'	0	262	4	4137	0	752	109	118946	0.656831	0.331811	1	NA
'PPP4R1'	2	260	9	4132	0	752	314	118741	0.937594	0.696293	1	0.0125237
'RRP15'	0	262	6	4135	0	752	75	118980	0.714507	0.355585	1	NA
'PAIP2'	0	262	0	4141	0	752	25	119030	0.691059	0.691059	1	NA
'AQP7'	0	262	2	4139	1	751	184	118871	0.803181	0.803181	1	0.742084
'AQP1'	0	262	8	4133	1	751	184	118871	0.913578	0.614319	1	0.512724
'SUCNR1'	0	262	2	4139	0	752	68	118987	0.950077	0.45586	1	NA
'ARHGEF2'	1	261	16	4125	2	750	409	118646	0.961079	0.752035	1	0.844963
'PLXDC1'	0	262	6	4135	1	751	100	118955	0.992675	0.992675	1	0.443198
'CFL2'	0	262	1	4140	0	752	13	119042	0.703083	0.703083	1	NA
'BLOC1S6'	0	262	1	4140	0	752	16	119039	0.685292	0.685292	1	NA
'BLOC1S5'	0	262	1	4140	0	752	39	119016	0.577961	0.577961	1	NA
'BLOC1S4'	0	262	0	4141	0	752	50	119005	0.574052	0.574052	1	NA
'BLOC1S3'	0	262	1	4140	0	752	56	118999	0.518439	0.518439	1	NA
'G0S2'	0	262	1	4140	0	752	43	119012	0.562833	0.562833	1	NA
'USPL1'	0	262	12	4129	3	749	387	118668	0.926628	0.926628	1	0.337112
'CDC25B'	0	262	8	4133	2	750	272	118783	0.893785	0.893785	1	0.445353
'NEMP2'	1	261	4	4137	0	752	126	118929	0.931729	0.931729	1	0.0958351
'PLLP'	0	262	6	4135	0	752	65	118990	0.75812	0.374032	1	NA
'MGAT4A'	1	261	5	4136	0	752	116	118939	0.934044	0.934044	1	0.145197
'ASF1B'	0	262	1	4140	0	752	41	119014	0.570299	0.570299	1	NA
'TMEM63B'	2	260	5	4136	0	752	314	118741	0.800248	0.800248	1	0.00166998
'MCAM'	1	261	6	4135	1	751	335	118720	0.98707	0.738655	1	0.194938
'BSPH1'	0	262	1	4140	0	752	46	119009	0.551979	0.551979	1	NA
'CCL28'	0	262	3	4138	0	752	29	119026	0.541466	0.541466	1	NA
'CCL27'	0	262	4	4137	0	752	25	119030	0.521518	0.521518	1	NA
'CCL26'	0	262	3	4138	0	752	30	119025	0.538062	0.538062	1	NA
'CCL24'	0	262	1	4140	0	752	13	119042	0.703083	0.703083	1	NA
'CCL22'	0	262	2	4139	0	752	38	119017	0.544962	0.544962	1	NA
'CCL20'	0	262	2	4139	0	752	6	119049	0.685159	0.685159	1	NA
'PDRG1'	0	262	0	4141	0	752	22	119033	0.709292	0.709292	1	NA
'CCL18'	0	262	2	4139	0	752	22	119033	0.606466	0.606466	1	NA
'CFC1'	0	262	0	4141	0	752	0	119055	NaN	NaN	1	NA
'RALB'	0	262	3	4138	0	752	40	119015	0.506011	0.506011	1	NA
'RALA'	0	262	1	4140	0	752	33	119022	0.602243	0.602243	1	NA
'VCPIP1'	2	260	11	4130	1	751	363	118692	0.973097	0.973097	1	0.0911995
'PLEK'	0	262	2	4139	0	752	71	118984	0.930804	0.448275	1	NA
'SUN3'	0	262	6	4135	0	752	76	118979	0.710357	0.353809	1	NA
'LSMEM1'	0	262	3	4138	0	752	33	119022	0.528077	0.528077	1	NA
'PRSS53'	0	262	1	4140	1	751	169	118886	0.904594	0.904594	1	0.807937
'PRSS50'	0	262	4	4137	1	751	135	118920	0.929426	0.929426	1	0.588237
'CUEDC2'	0	262	4	4137	0	752	85	118970	0.754416	0.374096	1	NA
'PRELID2'	0	262	3	4138	0	752	26	119029	0.551921	0.551921	1	NA
'RAG1'	0	262	10	4131	2	750	244	118811	0.923326	0.923326	1	0.368517
'PLB1'	0	262	29	4112	4	748	497	118558	0.864725	0.688865	1	0.129485
'NOMO2'	0	262	0	4141	0	752	2	119053	0.910509	0.910509	1	NA
'PRSS37'	0	262	5	4136	0	752	61	118994	0.824244	0.402247	1	NA
'PRSS33'	0	262	0	4141	0	752	133	118922	0.713023	0.359108	1	NA
'RAF1'	1	261	5	4136	0	752	236	118819	0.801141	0.532575	1	0.0393433
'PRSS21'	0	262	3	4138	1	751	132	118923	0.989351	0.989351	1	0.634978
'NEURL4'	1	261	26	4115	4	748	624	118431	0.983368	0.813402	1	0.647669
'HDGF'	0	262	2	4139	0	752	134	118921	0.63632	0.323785	1	NA
'RAC1'	0	262	1	4140	0	752	75	118980	0.966637	0.463623	1	NA
'TSPYL1'	0	262	8	4133	1	751	143	118912	0.743157	0.743157	1	0.458572
'TTYH1'	0	262	5	4136	1	751	174	118881	0.7351	0.7351	1	0.593819
'MZT2B'	0	262	0	4141	0	752	95	118960	0.900412	0.438376	1	NA
'MZT2A'	0	262	1	4140	0	752	39	119016	0.577961	0.577961	1	NA
'FFAR2'	1	261	4	4137	0	752	142	118913	0.861079	0.861079	1	0.0776138
'UGT2B28'	0	262	5	4136	0	752	0	119055	0.573636	0.573636	1	NA
'PPP3R1'	0	262	0	4141	0	752	15	119040	0.758214	0.758214	1	NA
'PSMC5'	2	260	11	4130	0	752	210	118845	0.948731	0.948731	1	0.0595315
'UGT2B17'	0	262	3	4138	0	752	0	119055	0.663004	0.663004	1	NA
'PSMC2'	0	262	1	4140	0	752	70	118985	0.477087	0.477087	1	NA
'UGT2B11'	1	261	9	4132	0	752	172	118883	0.891184	0.597179	1	0.174147
'APOM'	0	262	5	4136	0	752	20	119035	0.505824	0.505824	1	NA
'APOH'	0	262	4	4137	1	751	119	118936	0.992901	0.992901	1	0.564479
'PSMB6'	0	262	3	4138	0	752	72	118983	0.868069	0.422067	1	NA
'APOF'	0	262	5	4136	0	752	101	118954	0.650868	0.328578	1	NA
'GNPNAT1'	0	262	2	4139	0	752	80	118975	0.876785	0.426651	1	NA
'PSMB3'	0	262	3	4138	0	752	32	119023	0.531368	0.531368	1	NA
'PSMA5'	0	262	5	4136	0	752	63	118992	0.813951	0.39804	1	NA
'PSMA4'	0	262	1	4140	0	752	57	118998	0.515285	0.515285	1	NA
'TEX101'	0	262	2	4139	0	752	69	118986	0.943577	0.45331	1	NA
'SUB1'	0	262	0	4141	0	752	25	119030	0.691059	0.691059	1	NA
'ADIRF'	0	262	1	4140	0	752	22	119033	0.653009	0.653009	1	NA
'ANAPC11'	0	262	6	4135	1	751	195	118860	0.94422	0.637777	1	0.581152
'USP44'	0	262	5	4136	1	751	190	118865	0.682136	0.682136	1	0.609646
'HHLA3'	0	262	0	4141	0	752	84	118971	0.969961	0.466209	1	NA
'USP35'	1	261	18	4123	3	749	555	118500	0.950127	0.765975	1	0.982531
'APIP'	0	262	2	4139	0	752	27	119028	0.585813	0.585813	1	NA
'API5'	0	262	10	4131	1	751	153	118902	0.960077	0.648461	1	0.423495
'USP14'	0	262	6	4135	1	751	147	118908	0.79869	0.79869	1	0.52584
'TMEM59L'	0	262	7	4134	1	751	162	118893	0.710857	0.710857	1	0.514053
'CKS1B'	0	262	0	4141	0	752	5	119050	0.858946	0.858946	1	NA
'TM2D3'	1	261	6	4135	0	752	104	118951	0.945791	0.945791	1	0.202138
'PKP3'	0	262	6	4135	2	750	406	118649	0.805188	0.588028	1	0.587606
'PKN2'	0	262	5	4136	1	751	197	118858	0.973844	0.660415	1	0.616014
'HEBP2'	0	262	4	4137	0	752	62	118993	0.870671	0.422048	1	NA
'MBD6'	1	261	10	4131	2	750	376	118679	0.98741	0.98741	1	0.613383
'CHIC2'	0	262	0	4141	0	752	24	119031	0.696989	0.696989	1	NA
'NKX6-3'	0	262	0	4141	0	752	29	119026	0.668622	0.668622	1	NA
'PLGRKT'	0	262	2	4139	0	752	29	119026	0.577949	0.577949	1	NA
'HCRT'	0	262	0	4141	0	752	19	119036	0.729002	0.729002	1	NA
'TMEM52B'	0	262	1	4140	0	752	95	118960	0.846541	0.415278	1	NA
'PKIG'	0	262	0	4141	0	752	17	119038	0.743132	0.743132	1	NA
'PKIB'	0	262	1	4140	0	752	10	119045	0.722254	0.722254	1	NA
'C8orf58'	0	262	8	4133	1	751	130	118925	0.790698	0.790698	1	0.437291
'SERP2'	0	262	0	4141	0	752	39	119016	0.619609	0.619609	1	NA
'SERP1'	0	262	0	4141	0	752	23	119032	0.703064	0.703064	1	NA
'MUSTN1'	0	262	0	4141	0	752	8	119047	0.822136	0.822136	1	NA
'ODF3L1'	0	262	8	4133	1	751	142	118913	0.746688	0.746688	1	0.457019
'FABP6'	0	262	6	4135	0	752	60	118995	0.781489	0.383757	1	NA
'FABP5'	0	262	1	4140	0	752	35	119020	0.59392	0.59392	1	NA
'FABP3'	0	262	3	4138	0	752	28	119027	0.54491	0.54491	1	NA
'FABP1'	0	262	2	4139	0	752	57	118998	0.485494	0.485494	1	NA
'ERICH5'	0	262	2	4139	0	752	81	118974	0.871106	0.424346	1	NA
'VXN'	0	262	1	4140	0	752	0	119055	0.801401	0.801401	1	NA
'FYTTD1'	0	262	3	4138	0	752	75	118980	0.851446	0.41532	1	NA
'C8orf37'	0	262	0	4141	0	752	25	119030	0.691059	0.691059	1	NA
'C8orf33'	0	262	3	4138	0	752	69	118986	0.885235	0.428979	1	NA
'IWS1'	0	262	12	4129	2	750	279	118776	0.758649	0.758649	1	0.356991
'DYDC2'	0	262	4	4137	0	752	44	119011	0.98395	0.466242	1	NA
'PPCDC'	0	262	2	4139	0	752	86	118969	0.843597	0.413097	1	NA
'DYDC1'	0	262	0	4141	0	752	32	119023	0.652969	0.652969	1	NA
'HCN2'	0	262	8	4133	3	749	434	118621	0.902001	0.902001	1	0.458325
'PPDPFL'	0	262	1	4140	0	752	20	119035	0.663339	0.663339	1	NA
'CSF2RA'	1	261	13	4128	1	751	235	118820	0.834	0.834	1	0.678028
'VEGFD'	0	262	0	4141	0	752	25	119030	0.691059	0.691059	1	NA
'COL4A6'	2	260	8	4133	0	752	279	118776	0.819191	0.819191	1	0.0133071
'UBQLN2'	1	261	7	4134	0	752	111	118944	0.871388	0.871388	1	0.219135
'PORCN'	0	262	6	4135	0	752	62	118993	0.772008	0.379824	1	NA
'FOXP3'	0	262	1	4140	0	752	68	118987	0.48265	0.48265	1	NA
'IL3RA'	2	260	16	4125	0	752	228	118827	0.998878	0.746978	1	0.0974037
'PLCXD1'	0	262	17	4124	2	750	256	118799	0.934672	0.692952	1	0.253744
'FATE1'	0	262	0	4141	0	752	15	119040	0.758214	0.758214	1	NA
'PRICKLE3'	0	262	3	4138	0	752	67	118988	0.896995	0.433683	1	NA
'PQBP1'	0	262	3	4138	0	752	88	118967	0.78502	0.387831	1	NA
'ZXDB'	0	262	0	4141	0	752	77	118978	0.485416	0.485416	1	NA
'CCDC22'	0	262	4	4137	0	752	112	118943	0.64596	0.326985	1	NA
'POF1B'	0	262	3	4138	0	752	11	119044	0.610655	0.610655	1	NA
'MED12'	1	261	9	4132	1	751	321	118734	0.942139	0.700247	1	0.353234
'MAGEC3'	0	262	4	4137	0	752	83	118972	0.763523	0.377948	1	NA
'PASD1'	0	262	2	4139	0	752	81	118974	0.871106	0.424346	1	NA
'KLHL4'	0	262	1	4140	0	752	32	119023	0.606498	0.606498	1	NA
'DCAF12L2'	0	262	1	4140	0	752	115	118940	0.748913	0.374044	1	NA
'LUZP4'	0	262	0	4141	0	752	19	119036	0.729002	0.729002	1	NA
'ASMTL'	2	260	25	4116	2	750	392	118663	0.968028	0.968028	1	0.657605
'GLRA4'	1	261	2	4139	0	752	135	118920	0.979446	0.979446	1	0.02541
'CD99L2'	0	262	2	4139	0	752	68	118987	0.950077	0.45586	1	NA
'MAGEE2'	0	262	2	4139	0	752	103	118952	0.759744	0.377934	1	NA
'FAM47C'	0	262	2	4139	0	752	118	118937	0.695975	0.350312	1	NA
'AWAT1'	0	262	1	4140	0	752	35	119020	0.59392	0.59392	1	NA
'DMD'	1	261	18	4123	4	748	615	118440	0.994266	0.994266	1	0.888836
'ASMT'	2	260	10	4131	0	752	252	118803	0.843271	0.843271	1	0.031888
'GDPD2'	0	262	1	4140	0	752	15	119040	0.691085	0.691085	1	NA
'DACH2'	0	262	5	4136	0	752	41	119014	0.940211	0.448179	1	NA
'KCND1'	0	262	1	4140	0	752	83	118972	0.915356	0.443298	1	NA
'SSX7'	0	262	0	4141	0	752	13	119042	0.774443	0.774443	1	NA
'SSX3'	0	262	2	4139	0	752	25	119030	0.593898	0.593898	1	NA
'FMR1'	0	262	4	4137	0	752	13	119042	0.562627	0.562627	1	NA
'PNMA3'	0	262	1	4140	0	752	109	118946	0.776271	0.385775	1	NA
'ARHGAP36'	0	262	0	4141	0	752	91	118964	0.924695	0.44819	1	NA
'ASB12'	0	262	1	4140	0	752	31	119024	0.610816	0.610816	1	NA
'PHEX'	0	262	3	4138	0	752	4	119051	0.642807	0.642807	1	NA
'PHF6'	0	262	2	4139	0	752	52	119003	0.50002	0.50002	1	NA
'RAB40AL'	0	262	0	4141	0	752	37	119018	0.628737	0.628737	1	NA
'SPANXN2'	0	262	2	4139	0	752	14	119041	0.642994	0.642994	1	NA
'TBL1X'	0	262	1	4140	1	751	207	118848	0.753463	0.753463	1	0.826122
'LAGE3'	0	262	0	4141	0	752	11	119044	0.792086	0.792086	1	NA
'MAP7D3'	0	262	5	4136	0	752	45	119010	0.914898	0.438381	1	NA
'ANOS1'	0	262	0	4141	0	752	59	118996	0.541456	0.541456	1	NA
'RHOXF1'	0	262	2	4139	0	752	38	119017	0.544962	0.544962	1	NA
'DLG3'	0	262	1	4140	0	752	101	118954	0.815238	0.402247	1	NA
'WAS'	0	262	2	4139	0	752	53	119002	0.497057	0.497057	1	NA
'CCDC160'	0	262	1	4140	0	752	17	119038	0.679628	0.679628	1	NA
'STS'	0	262	8	4133	1	751	222	118833	0.781502	0.517999	1	0.550762
'MAGEH1'	0	262	0	4141	0	752	25	119030	0.691059	0.691059	1	NA
'GPC4'	0	262	0	4141	0	752	48	119007	0.581817	0.581817	1	NA
'CHRDL1'	0	262	2	4139	0	752	9	119046	0.668554	0.668554	1	NA
'MAGEA6'	0	262	1	4140	1	751	201	118854	0.775149	0.775149	1	0.823591
'MAGEA4'	0	262	5	4136	0	752	87	118968	0.70467	0.352078	1	NA
'MAGEA1'	0	262	3	4138	0	752	22	119033	0.566465	0.566465	1	NA
'FAM199X'	0	262	2	4139	0	752	61	118994	0.997848	0.474367	1	NA
'PIR'	0	262	3	4138	0	752	12	119043	0.606347	0.606347	1	NA
'OTC'	0	262	2	4139	0	752	12	119043	0.65293	0.65293	1	NA
'OGT'	0	262	4	4137	0	752	47	119008	0.963354	0.458391	1	NA
'ATP1B4'	0	262	4	4137	0	752	71	118984	0.821971	0.402282	1	NA
'CPXCR1'	0	262	0	4141	0	752	6	119049	0.845644	0.845644	1	NA
'DNASE1L1'	0	262	3	4138	0	752	69	118986	0.885235	0.428979	1	NA
'SNX12'	0	262	1	4140	0	752	7	119048	0.743115	0.743115	1	NA
'ARMCX2'	0	262	5	4136	0	752	50	119005	0.884852	0.426587	1	NA
'ARMCX1'	0	262	1	4140	0	752	115	118940	0.748913	0.374044	1	NA
'THOC2'	0	262	3	4138	0	752	78	118977	0.835336	0.408731	1	NA
'TBC1D25'	0	262	2	4139	0	752	103	118952	0.759744	0.377934	1	NA
'GPR174'	0	262	1	4140	0	752	56	118999	0.518439	0.518439	1	NA
'GPR119'	0	262	4	4137	0	752	117	118938	0.628408	0.319147	1	NA
'TLR7'	0	262	1	4140	1	751	211	118844	0.739414	0.739414	1	0.827751
'HTR2C'	0	262	1	4140	0	752	57	118998	0.515285	0.515285	1	NA
'DCX'	0	262	4	4137	0	752	36	119019	0.488268	0.488268	1	NA
'CLTRN'	0	262	0	4141	0	752	14	119041	0.766171	0.766171	1	NA
'ATP6AP2'	0	262	3	4138	0	752	10	119045	0.61503	0.61503	1	NA
'GAGE10'	0	262	0	4141	0	752	2	119053	0.910509	0.910509	1	NA
'ZC3H12B'	0	262	4	4137	1	751	125	118930	0.977052	0.977052	1	0.57386
'RTL4'	0	262	3	4138	0	752	30	119025	0.538062	0.538062	1	NA
'RIBC1'	0	262	1	4140	0	752	60	118995	0.506021	0.506021	1	NA
'OPHN1'	0	262	5	4136	0	752	77	118978	0.747273	0.370279	1	NA
'MPP1'	0	262	2	4139	0	752	35	119020	0.555551	0.555551	1	NA
'TCEAL5'	0	262	0	4141	0	752	40	119015	0.615153	0.615153	1	NA
'TCEAL2'	0	262	0	4141	0	752	17	119038	0.743132	0.743132	1	NA
'MAGEA12'	0	262	1	4140	0	752	68	118987	0.48265	0.48265	1	NA
'RPS6KA6'	0	262	4	4137	0	752	11	119044	0.570071	0.570071	1	NA
'PDZD4'	0	262	2	4139	0	752	104	118951	0.755222	0.376001	1	NA
'CXorf66'	0	262	1	4140	0	752	59	118996	0.509077	0.509077	1	NA
'ZNF674'	0	262	4	4137	0	752	43	119012	0.990989	0.468907	1	NA
'BCAP31'	0	262	0	4141	0	752	40	119015	0.615153	0.615153	1	NA
'TIMP1'	0	262	0	4141	0	752	16	119039	0.750543	0.750543	1	NA
'SYN1'	0	262	2	4139	0	752	31	119024	0.570291	0.570291	1	NA
'XK'	0	262	0	4141	0	752	53	119002	0.562779	0.562779	1	NA
'ARR3'	0	262	1	4140	0	752	49	119006	0.541511	0.541511	1	NA
'RBMX'	0	262	2	4139	0	752	36	119019	0.551979	0.551979	1	NA
'ARHGEF6'	0	262	2	4139	0	752	32	119023	0.566536	0.566536	1	NA
'ZIC3'	0	262	1	4140	0	752	98	118957	0.830653	0.408687	1	NA
'GPRASP1'	0	262	4	4137	0	752	105	118950	0.671744	0.338392	1	NA
'IGBP1'	0	262	1	4140	0	752	40	119015	0.574105	0.574105	1	NA
'SHROOM2'	1	261	13	4128	1	751	293	118762	0.912061	0.674557	1	0.563643
'SPRY3'	1	261	6	4135	0	752	103	118952	0.950545	0.950545	1	0.20427
'DOCK11'	1	261	6	4135	0	752	161	118894	0.717558	0.717558	1	0.114252
'PLXNA3'	0	262	6	4135	3	749	546	118509	0.875577	0.678155	1	0.566473
'MXRA5'	1	261	9	4132	2	750	392	118663	0.968682	0.968682	1	0.53149
'TENM1'	2	260	8	4133	0	752	372	118683	0.799687	0.583136	1	0.00441727
'CNKSR2'	0	262	3	4138	0	752	70	118985	0.879451	0.426657	1	NA
'EDA2R'	0	262	1	4140	0	752	40	119015	0.574105	0.574105	1	NA
'CCDC120'	0	262	2	4139	0	752	98	118957	0.782995	0.387816	1	NA
'VSIG4'	0	262	1	4140	0	752	65	118990	0.491199	0.491199	1	NA
'IQSEC2'	1	261	4	4137	0	752	194	118861	0.990046	0.672724	1	0.039991
'SLC6A14'	0	262	3	4138	0	752	17	119038	0.585722	0.585722	1	NA
'TMEM255A'	0	262	1	4140	0	752	43	119012	0.562833	0.562833	1	NA
'TBC1D8B'	0	262	1	4140	0	752	82	118973	0.92151	0.445762	1	NA
'ACOT9'	0	262	4	4137	0	752	40	119015	0.477049	0.477049	1	NA
'BMP15'	0	262	2	4139	0	752	80	118975	0.876785	0.426651	1	NA
'OR13H1'	0	262	2	4139	0	752	52	119003	0.50002	0.50002	1	NA
'OFD1'	0	262	5	4136	0	752	64	118991	0.808882	0.395961	1	NA
'XPNPEP2'	0	262	2	4139	0	752	76	118979	0.900126	0.436061	1	NA
'RNF128'	0	262	4	4137	0	752	67	118988	0.843053	0.410895	1	NA
'TAB3'	0	262	4	4137	0	752	76	118979	0.796787	0.391879	1	NA
'MOSPD1'	0	262	0	4141	0	752	8	119047	0.822136	0.822136	1	NA
'ZNF630'	0	262	2	4139	0	752	38	119017	0.544962	0.544962	1	NA
'STARD8'	1	261	5	4136	0	752	197	118858	0.940335	0.634863	1	0.059286
'RTL5'	0	262	4	4137	0	752	77	118978	0.791897	0.389844	1	NA
'CDX4'	0	262	0	4141	0	752	31	119024	0.658085	0.658085	1	NA
'MAOB'	0	262	2	4139	0	752	39	119016	0.541515	0.541515	1	NA
'KLF8'	0	262	1	4140	0	752	37	119018	0.585831	0.585831	1	NA
'H2BFWT'	0	262	0	4141	0	752	66	118989	0.518383	0.518383	1	NA
'HPRT1'	0	262	0	4141	0	752	0	119055	NaN	NaN	1	NA
'PAGE4'	0	262	0	4141	0	752	0	119055	NaN	NaN	1	NA
'PAGE2'	0	262	0	4141	0	752	0	119055	NaN	NaN	1	NA
'PAGE1'	0	262	0	4141	0	752	1	119054	0.936654	0.936654	1	NA
'OTUD5'	0	262	1	4140	0	752	39	119016	0.577961	0.577961	1	NA
'SSX4'	0	262	0	4141	0	752	0	119055	NaN	NaN	1	NA
'SSX2'	0	262	0	4141	0	752	0	119055	NaN	NaN	1	NA
'ATXN3L'	0	262	0	4141	0	752	37	119018	0.628737	0.628737	1	NA
'SSR4'	0	262	0	4141	0	752	27	119028	0.679597	0.679597	1	NA
'AIFM1'	0	262	4	4137	0	752	82	118973	0.768141	0.379895	1	NA
'AKAP14'	0	262	3	4138	0	752	11	119044	0.610655	0.610655	1	NA
'PIN4'	0	262	2	4139	0	752	0	119055	0.722017	0.722017	1	NA
'PIM2'	0	262	3	4138	0	752	34	119021	0.524822	0.524822	1	NA
'KDM5C'	0	262	5	4136	1	751	210	118845	0.923053	0.622226	1	0.62706
'GAGE12J'	0	262	0	4141	0	752	0	119055	NaN	NaN	1	NA
'GAGE12H'	0	262	0	4141	0	752	0	119055	NaN	NaN	1	NA
'GAGE12E'	0	262	0	4141	0	752	0	119055	NaN	NaN	1	NA
'GAGE12D'	0	262	0	4141	0	752	0	119055	NaN	NaN	1	NA
'GAGE12C'	0	262	0	4141	0	752	0	119055	NaN	NaN	1	NA
'NLGN4Y'	0	262	0	4141	0	752	0	119055	NaN	NaN	1	NA
'PIGA'	0	262	3	4138	0	752	28	119027	0.54491	0.54491	1	NA
'ARHGAP4'	0	262	10	4131	2	750	286	118769	0.792783	0.792783	1	0.405721
'HAUS7'	0	262	4	4137	0	752	12	119043	0.566326	0.566326	1	NA
'LAMP2'	0	262	0	4141	0	752	12	119043	0.783067	0.783067	1	NA
'HMGB3'	0	262	2	4139	0	752	7	119048	0.679506	0.679506	1	NA
'CASK'	0	262	1	4140	0	752	6	119049	0.750517	0.750517	1	NA
'SLC25A43'	0	262	0	4141	0	752	17	119038	0.743132	0.743132	1	NA
'CUL4B'	0	262	3	4138	0	752	26	119029	0.551921	0.551921	1	NA
'SLC25A14'	0	262	0	4141	0	752	4	119051	0.873705	0.873705	1	NA
'TMEM164'	0	262	0	4141	0	752	39	119016	0.619609	0.619609	1	NA
'PGK1'	0	262	1	4140	0	752	30	119025	0.615202	0.615202	1	NA
'SLC25A5'	0	262	0	4141	0	752	48	119007	0.581817	0.581817	1	NA
'PDZD11'	0	262	0	4141	0	752	0	119055	NaN	NaN	1	NA
'SOX3'	0	262	0	4141	0	752	16	119039	0.750543	0.750543	1	NA
'CAPN6'	0	262	0	4141	0	752	43	119012	0.602193	0.602193	1	NA
'IRS4'	1	261	8	4133	0	752	196	118859	0.83955	0.559657	1	0.126045
'MORF4L2'	0	262	1	4140	0	752	41	119014	0.570299	0.570299	1	NA
'MMGT1'	0	262	0	4141	0	752	0	119055	NaN	NaN	1	NA
'SPANXN5'	0	262	0	4141	0	752	10	119045	0.801556	0.801556	1	NA
'SPANXN4'	0	262	1	4140	0	752	9	119046	0.729001	0.729001	1	NA
'SPANXN3'	0	262	0	4141	0	752	32	119023	0.652969	0.652969	1	NA
'SPANXN1'	0	262	0	4141	0	752	11	119044	0.792086	0.792086	1	NA
'FUNDC2'	0	262	0	4141	0	752	15	119040	0.758214	0.758214	1	NA
'FUNDC1'	0	262	0	4141	0	752	3	119052	0.890511	0.890511	1	NA
'SPANXB1'	0	262	0	4141	0	752	0	119055	NaN	NaN	1	NA
'CSTF2'	0	262	2	4139	0	752	61	118994	0.997848	0.474367	1	NA
'GAGE1'	0	262	0	4141	0	752	0	119055	NaN	NaN	1	NA
'NOX1'	0	262	4	4137	0	752	86	118969	0.749925	0.372191	1	NA
'PSMD10'	0	262	0	4141	0	752	19	119036	0.729002	0.729002	1	NA
'SPANXD'	0	262	1	4140	0	752	0	119055	0.801401	0.801401	1	NA
'SPANXC'	0	262	0	4141	0	752	0	119055	NaN	NaN	1	NA
'PNMA6A'	0	262	0	4141	0	752	0	119055	NaN	NaN	1	NA
'NONO'	0	262	1	4140	0	752	67	118988	0.485472	0.485472	1	NA
'SUV39H1'	0	262	0	4141	0	752	29	119026	0.668622	0.668622	1	NA
'PDK3'	0	262	3	4138	0	752	3	119052	0.647718	0.647718	1	NA
'SMPX'	0	262	0	4141	0	752	0	119055	NaN	NaN	1	NA
'KIF4A'	0	262	1	4140	0	752	85	118970	0.903255	0.438433	1	NA
'PABPC1L2B'	0	262	0	4141	0	752	0	119055	NaN	NaN	1	NA
'PABPC1L2A'	0	262	0	4141	0	752	0	119055	NaN	NaN	1	NA
'XKRX'	0	262	0	4141	0	752	60	118995	0.538047	0.538047	1	NA
'TSC22D3'	0	262	1	4140	0	752	26	119029	0.633461	0.633461	1	NA
'GNL3L'	0	262	3	4138	0	752	32	119023	0.531368	0.531368	1	NA
'GLUD2'	0	262	2	4139	0	752	48	119007	0.512179	0.512179	1	NA
'GYG2'	0	262	2	4139	0	752	30	119025	0.574095	0.574095	1	NA
'IL1RAPL2'	0	262	3	4138	0	752	48	119007	0.482658	0.482658	1	NA
'IL1RAPL1'	0	262	3	4138	0	752	41	119014	0.502989	0.502989	1	NA
'PAK3'	0	262	2	4139	0	752	0	119055	0.722017	0.722017	1	NA
'ALG13'	0	262	1	4140	0	752	138	118917	0.656426	0.333368	1	NA
'NKRF'	0	262	2	4139	0	752	84	118971	0.854428	0.417543	1	NA
'SYAP1'	0	262	1	4140	0	752	24	119031	0.643061	0.643061	1	NA
'NKAP'	0	262	2	4139	0	752	14	119041	0.642994	0.642994	1	NA
'PCDH11Y'	0	262	0	4141	0	752	0	119055	NaN	NaN	1	NA
'SPACA5B'	0	262	0	4141	0	752	0	119055	NaN	NaN	1	NA
'EIF2S3'	0	262	2	4139	0	752	54	119001	0.494123	0.494123	1	NA
'RHOXF2'	0	262	0	4141	0	752	0	119055	NaN	NaN	1	NA
'RPL39'	0	262	1	4140	0	752	0	119055	0.801401	0.801401	1	NA
'RPL10'	0	262	2	4139	0	752	22	119033	0.606466	0.606466	1	NA
'ZDHHC15'	0	262	1	4140	0	752	29	119026	0.619656	0.619656	1	NA
'HSD17B10'	0	262	0	4141	0	752	24	119031	0.696989	0.696989	1	NA
'RHOXF2B'	0	262	0	4141	0	752	0	119055	NaN	NaN	1	NA
'ZNF41'	0	262	0	4141	0	752	65	118990	0.521571	0.521571	1	NA
'RAP2C'	0	262	0	4141	0	752	21	119034	0.715683	0.715683	1	NA
'VCX'	0	262	0	4141	0	752	0	119055	NaN	NaN	1	NA
'DKC1'	0	262	3	4138	0	752	43	119012	0.497036	0.497036	1	NA
'DGAT2L6'	0	262	1	4140	0	752	59	118996	0.509077	0.509077	1	NA
'UXT'	0	262	0	4141	0	752	55	119000	0.555498	0.555498	1	NA
'GLOD5'	0	262	0	4141	0	752	47	119008	0.585779	0.585779	1	NA
'ALAS2'	0	262	2	4139	0	752	110	118945	0.728933	0.364683	1	NA
'SPIN2B'	0	262	0	4141	0	752	0	119055	NaN	NaN	1	NA
'SPIN2A'	0	262	0	4141	0	752	0	119055	NaN	NaN	1	NA
'FGF13'	0	262	2	4139	0	752	57	118998	0.485494	0.485494	1	NA
'PTCHD1'	0	262	5	4136	0	752	88	118967	0.700613	0.350325	1	NA
'MID1IP1'	0	262	1	4140	0	752	42	119013	0.566543	0.566543	1	NA
'SCML1'	0	262	1	4140	0	752	31	119024	0.610816	0.610816	1	NA
'GRPR'	0	262	2	4139	0	752	13	119042	0.647917	0.647917	1	NA
'SMS'	0	262	2	4139	0	752	15	119040	0.638158	0.638158	1	NA
'CT47A7'	0	262	0	4141	0	752	0	119055	NaN	NaN	1	NA
'CT47A6'	0	262	0	4141	0	752	0	119055	NaN	NaN	1	NA
'CT47A1'	0	262	0	4141	0	752	0	119055	NaN	NaN	1	NA
'BRS3'	0	262	3	4138	0	752	39	119016	0.509064	0.509064	1	NA
'RS1'	0	262	1	4140	0	752	10	119045	0.722254	0.722254	1	NA
'CITED1'	0	262	1	4140	0	752	60	118995	0.506021	0.506021	1	NA
'ATG4A'	0	262	0	4141	0	752	27	119028	0.679597	0.679597	1	NA
'GPC3'	0	262	3	4138	0	752	48	119007	0.482658	0.482658	1	NA
'MAGEE1'	1	261	8	4133	1	751	238	118817	0.979818	0.979818	1	0.43605
'MAGED2'	0	262	2	4139	0	752	36	119019	0.551979	0.551979	1	NA
'MAGEC2'	0	262	1	4140	0	752	65	118990	0.491199	0.491199	1	NA
'MAGEB4'	0	262	1	4140	0	752	62	118993	0.500003	0.500003	1	NA
'MAGEB1'	0	262	1	4140	0	752	41	119014	0.570299	0.570299	1	NA
'MAGEA9'	0	262	0	4141	0	752	0	119055	NaN	NaN	1	NA
'MAGEA8'	0	262	0	4141	0	752	87	118968	0.950106	0.458349	1	NA
'FMR1NB'	0	262	0	4141	0	752	33	119022	0.647948	0.647948	1	NA
'TMSB4X'	0	262	1	4140	0	752	0	119055	0.801401	0.801401	1	NA
'SAT1'	0	262	1	4140	0	752	4	119051	0.766118	0.766118	1	NA
'RAB40A'	0	262	0	4141	0	752	19	119036	0.729002	0.729002	1	NA
'CT45A6'	0	262	0	4141	0	752	0	119055	NaN	NaN	1	NA
'CT45A3'	0	262	0	4141	0	752	0	119055	NaN	NaN	1	NA
'CT45A1'	0	262	0	4141	0	752	0	119055	NaN	NaN	1	NA
'MAGT1'	0	262	0	4141	0	752	30	119025	0.663301	0.663301	1	NA
'UBL4A'	0	262	0	4141	0	752	23	119032	0.703064	0.703064	1	NA
'PRORY'	0	262	0	4141	0	752	0	119055	NaN	NaN	1	NA
'MAGIX'	0	262	3	4138	0	752	58	118997	0.953348	0.455856	1	NA
'PGRMC1'	0	262	1	4140	0	752	0	119055	0.801401	0.801401	1	NA
'RAB33A'	0	262	1	4140	0	752	16	119039	0.685292	0.685292	1	NA
'CDK16'	0	262	3	4138	0	752	105	118950	0.709672	0.35563	1	NA
'ACSL4'	0	262	5	4136	0	752	38	119017	0.960004	0.455751	1	NA
'CXCR3'	0	262	3	4138	0	752	54	119001	0.980388	0.466284	1	NA
'SASH3'	1	261	2	4139	0	752	153	118902	0.895652	0.895652	1	0.0176327
'PIH1D3'	0	262	0	4141	0	752	10	119045	0.801556	0.801556	1	NA
'GRIPAP1'	0	262	0	4141	0	752	40	119015	0.615153	0.615153	1	NA
'TSR2'	0	262	1	4140	0	752	56	118999	0.518439	0.518439	1	NA
'SSX4B'	0	262	0	4141	0	752	0	119055	NaN	NaN	1	NA
'NRK'	0	262	0	4141	0	752	67	118988	0.515229	0.515229	1	NA
'HSFX2'	0	262	0	4141	0	752	0	119055	NaN	NaN	1	NA
'HSFX1'	0	262	0	4141	0	752	0	119055	NaN	NaN	1	NA
'TRAPPC2'	0	262	0	4141	0	752	10	119045	0.801556	0.801556	1	NA
'POLA1'	0	262	6	4135	0	752	20	119035	0.476835	0.476835	1	NA
'F8A1'	0	262	0	4141	0	752	0	119055	NaN	NaN	1	NA
'MSN'	0	262	3	4138	0	752	56	118999	0.966703	0.461023	1	NA
'BRWD3'	0	262	6	4135	0	752	92	118963	0.648555	0.326959	1	NA
'TSPAN7'	0	262	1	4140	0	752	14	119041	0.697012	0.697012	1	NA
'ARMCX5'	0	262	0	4141	0	752	39	119016	0.619609	0.619609	1	NA
'WDR45'	0	262	0	4141	0	752	48	119007	0.581817	0.581817	1	NA
'PLAC1'	0	262	1	4140	0	752	9	119046	0.729001	0.729001	1	NA
'WDR13'	1	261	3	4138	0	752	126	118929	0.977052	0.977052	1	0.0618842
'COX7B'	0	262	0	4141	0	752	28	119027	0.674052	0.674052	1	NA
'MBTPS2'	0	262	3	4138	0	752	22	119033	0.566465	0.566465	1	NA
'GJB1'	0	262	2	4139	0	752	56	118999	0.488342	0.488342	1	NA
'RPL36A'	0	262	1	4140	0	752	38	119017	0.581869	0.581869	1	NA
'CSAG1'	0	262	0	4141	0	752	21	119034	0.715683	0.715683	1	NA
'FRMD7'	0	262	2	4139	0	752	51	119004	0.503014	0.503014	1	NA
'PRRG1'	0	262	0	4141	0	752	6	119049	0.845644	0.845644	1	NA
'SLC9A6'	0	262	1	4140	0	752	22	119033	0.653009	0.653009	1	NA
'ESX1'	0	262	0	4141	0	752	27	119028	0.679597	0.679597	1	NA
'VCX2'	0	262	0	4141	0	752	0	119055	NaN	NaN	1	NA
'SPIN4'	0	262	4	4137	0	752	42	119013	0.998118	0.471596	1	NA
'UBE2A'	0	262	0	4141	0	752	10	119045	0.801556	0.801556	1	NA
'H2BFM'	0	262	2	4139	0	752	12	119043	0.65293	0.65293	1	NA
'SERPINA7'	0	262	2	4139	0	752	39	119016	0.541515	0.541515	1	NA
'UTP14A'	0	262	1	4140	0	752	64	118991	0.494104	0.494104	1	NA
'RTL8B'	0	262	0	4141	0	752	21	119034	0.715683	0.715683	1	NA
'RTL8A'	0	262	0	4141	0	752	25	119030	0.691059	0.691059	1	NA
'RTL8C'	0	262	4	4137	0	752	53	119002	0.924348	0.443298	1	NA
'FAM122C'	0	262	0	4141	0	752	9	119046	0.811543	0.811543	1	NA
'FAM122B'	0	262	2	4139	0	752	33	119022	0.562828	0.562828	1	NA
'SLC7A3'	0	262	4	4137	1	751	121	118934	0.996956	0.996956	1	0.567674
'GPR143'	0	262	2	4139	0	752	1	119054	0.715479	0.715479	1	NA
'RAB9A'	0	262	2	4139	0	752	15	119040	0.638158	0.638158	1	NA
'GPR101'	0	262	1	4140	0	752	62	118993	0.500003	0.500003	1	NA
'RAB41'	0	262	1	4140	0	752	15	119040	0.691085	0.691085	1	NA
'SH3BGRL'	0	262	1	4140	0	752	7	119048	0.743115	0.743115	1	NA
'HDX'	0	262	2	4139	0	752	43	119012	0.528117	0.528117	1	NA
'FAM104B'	0	262	0	4141	0	752	4	119051	0.873705	0.873705	1	NA
'NDUFB11'	0	262	0	4141	0	752	18	119037	0.735958	0.735958	1	NA
'TREX2'	0	262	1	4140	0	752	51	119004	0.534733	0.534733	1	NA
'GDI1'	0	262	4	4137	0	752	38	119017	0.482605	0.482605	1	NA
'BEX4'	0	262	0	4141	0	752	14	119041	0.766171	0.766171	1	NA
'BEX2'	0	262	0	4141	0	752	8	119047	0.822136	0.822136	1	NA
'BEX1'	0	262	0	4141	0	752	19	119036	0.729002	0.729002	1	NA
'CETN2'	0	262	0	4141	0	752	14	119041	0.766171	0.766171	1	NA
'APOOL'	0	262	0	4141	0	752	17	119038	0.743132	0.743132	1	NA
'EDA'	0	262	0	4141	0	752	62	118993	0.531346	0.531346	1	NA
'CYBB'	0	262	1	4140	0	752	46	119009	0.551979	0.551979	1	NA
'EBP'	0	262	0	4141	0	752	52	119003	0.566489	0.566489	1	NA
'AMER1'	0	262	3	4138	1	751	140	118915	0.950469	0.950469	1	0.644732
'AMELX'	0	262	0	4141	0	752	41	119014	0.610767	0.610767	1	NA
'LANCL3'	0	262	1	4140	0	752	17	119038	0.679628	0.679628	1	NA
'ITGB1BP2'	0	262	1	4140	0	752	24	119031	0.643061	0.643061	1	NA
'HDAC8'	0	262	6	4135	0	752	25	119030	0.984123	0.463415	1	NA
'DMRTC1'	0	262	0	4141	0	752	0	119055	NaN	NaN	1	NA
'H2AFB1'	0	262	0	4141	0	752	0	119055	NaN	NaN	1	NA
'CYLC1'	0	262	1	4140	0	752	25	119030	0.638219	0.638219	1	NA
'MBNL3'	0	262	2	4139	0	752	30	119025	0.574095	0.574095	1	NA
'NUDT11'	0	262	0	4141	0	752	25	119030	0.691059	0.691059	1	NA
'AMMECR1'	0	262	1	4140	0	752	4	119051	0.766118	0.766118	1	NA
'MTM1'	0	262	5	4136	0	752	43	119012	0.927406	0.443239	1	NA
'TMEM47'	0	262	0	4141	0	752	20	119035	0.722249	0.722249	1	NA
'ATP6AP1'	0	262	0	4141	0	752	67	118988	0.515229	0.515229	1	NA
'CHM'	0	262	1	4140	0	752	88	118967	0.885597	0.431286	1	NA
'SAGE1'	0	262	5	4136	0	752	44	119011	0.921116	0.4408	1	NA
'EFHC2'	0	262	6	4135	0	752	33	119022	0.930498	0.443147	1	NA
'ENOX2'	0	262	4	4137	0	752	29	119026	0.508991	0.508991	1	NA
'TIMM17B'	0	262	0	4141	0	752	18	119037	0.735958	0.735958	1	NA
'GAB3'	0	262	1	4140	0	752	54	119001	0.524849	0.524849	1	NA
'STK26'	0	262	0	4141	0	752	29	119026	0.668622	0.668622	1	NA
'IL13RA1'	0	262	0	4141	0	752	0	119055	NaN	NaN	1	NA
'GAGE2A'	0	262	0	4141	0	752	0	119055	NaN	NaN	1	NA
'GAGE13'	0	262	0	4141	0	752	0	119055	NaN	NaN	1	NA
'MSL3'	0	262	1	4140	0	752	67	118988	0.485472	0.485472	1	NA
'BMX'	0	262	6	4135	0	752	93	118962	0.644958	0.325373	1	NA
'SLC16A2'	0	262	1	4140	0	752	79	118976	0.940399	0.453282	1	NA
'ARX'	0	262	0	4141	0	752	15	119040	0.758214	0.758214	1	NA
'ZCCHC13'	0	262	0	4141	0	752	37	119018	0.628737	0.628737	1	NA
'ZCCHC12'	0	262	4	4137	0	752	102	118953	0.683256	0.343444	1	NA
'ZXDA'	0	262	1	4140	0	752	77	118978	0.953362	0.458406	1	NA
'TMSB15A'	0	262	0	4141	0	752	1	119054	0.936654	0.936654	1	NA
'SMIM10'	0	262	0	4141	0	752	5	119050	0.858946	0.858946	1	NA
'LHFPL1'	0	262	0	4141	0	752	10	119045	0.801556	0.801556	1	NA
'PHKA1'	0	262	3	4138	0	752	19	119036	0.577866	0.577866	1	NA
'XAGE5'	0	262	0	4141	0	752	8	119047	0.822136	0.822136	1	NA
'XAGE3'	0	262	0	4141	0	752	4	119051	0.873705	0.873705	1	NA
'XAGE2'	0	262	0	4141	0	752	0	119055	NaN	NaN	1	NA
'RBMX2'	0	262	0	4141	0	752	8	119047	0.822136	0.822136	1	NA
'DMRTC1B'	0	262	0	4141	0	752	0	119055	NaN	NaN	1	NA
'TRMT2B'	0	262	2	4139	0	752	67	118988	0.956655	0.458433	1	NA
'CENPI'	0	262	2	4139	0	752	25	119030	0.593898	0.593898	1	NA
'RIPPLY1'	0	262	0	4141	0	752	11	119044	0.792086	0.792086	1	NA
'IDH3G'	0	262	1	4140	0	752	72	118983	0.987163	0.471626	1	NA
'OPN1MW'	0	262	0	4141	0	752	0	119055	NaN	NaN	1	NA
'RBM41'	0	262	0	4141	0	752	41	119014	0.610767	0.610767	1	NA
'NAA10'	0	262	1	4140	0	752	72	118983	0.987163	0.471626	1	NA
'DYNLT3'	0	262	0	4141	0	752	39	119016	0.619609	0.619609	1	NA
'P2RY10'	0	262	2	4139	0	752	39	119016	0.541515	0.541515	1	NA
'NSDHL'	0	262	3	4138	0	752	50	119005	0.477098	0.477098	1	NA
'MTMR8'	0	262	1	4140	0	752	107	118948	0.785735	0.389801	1	NA
'VCX3B'	0	262	0	4141	0	752	0	119055	NaN	NaN	1	NA
'VCX3A'	0	262	0	4141	0	752	0	119055	NaN	NaN	1	NA
'TCEANC'	0	262	1	4140	0	752	10	119045	0.722254	0.722254	1	NA
'POU3F4'	0	262	2	4139	0	752	81	118974	0.871106	0.424346	1	NA
'TCEAL8'	0	262	0	4141	0	752	15	119040	0.758214	0.758214	1	NA
'TCEAL6'	0	262	0	4141	0	752	41	119014	0.610767	0.610767	1	NA
'TCEAL4'	0	262	0	4141	0	752	34	119021	0.643018	0.643018	1	NA
'TCEAL3'	0	262	1	4140	0	752	1	119054	0.791967	0.791967	1	NA
'SH2D1A'	0	262	0	4141	0	752	11	119044	0.792086	0.792086	1	NA
'OCRL'	0	262	5	4136	0	752	33	119022	0.994666	0.468827	1	NA
'PRDX4'	0	262	3	4138	0	752	7	119048	0.628575	0.628575	1	NA
'PABPC5'	0	262	4	4137	0	752	65	118990	0.853925	0.415303	1	NA
'MAGEB18'	0	262	1	4140	0	752	46	119009	0.551979	0.551979	1	NA
'MAGEB16'	0	262	1	4140	0	752	27	119028	0.628783	0.628783	1	NA
'GEMIN8'	0	262	1	4140	0	752	26	119029	0.633461	0.633461	1	NA
'FANCB'	0	262	4	4137	0	752	23	119032	0.527986	0.527986	1	NA
'MAGEA9B'	0	262	0	4141	0	752	0	119055	NaN	NaN	1	NA
'MAGEA10'	0	262	2	4139	0	752	51	119004	0.503014	0.503014	1	NA
'SLC10A3'	0	262	2	4139	1	751	222	118833	0.987801	0.671928	1	0.764403
'CHST7'	0	262	0	4141	0	752	66	118989	0.518383	0.518383	1	NA
'APEX2'	0	262	4	4137	1	751	152	118903	0.854911	0.854911	1	0.609672
'FAM9C'	0	262	1	4140	0	752	27	119028	0.628783	0.628783	1	NA
'FAM9B'	0	262	0	4141	0	752	16	119039	0.750543	0.750543	1	NA
'FAM9A'	0	262	0	4141	0	752	47	119008	0.585779	0.585779	1	NA
'DUSP21'	0	262	0	4141	0	752	24	119031	0.696989	0.696989	1	NA
'S100G'	0	262	1	4140	0	752	0	119055	0.801401	0.801401	1	NA
'CT47A11'	0	262	0	4141	0	752	0	119055	NaN	NaN	1	NA
'JADE3'	0	262	0	4141	0	752	72	118983	0.499946	0.499946	1	NA
'MOSPD2'	0	262	2	4139	0	752	6	119049	0.685159	0.685159	1	NA
'GPR82'	0	262	0	4141	0	752	1	119054	0.936654	0.936654	1	NA
'ADGRG2'	0	262	2	4139	0	752	8	119047	0.673973	0.673973	1	NA
'RPS6KA3'	0	262	0	4141	0	752	7	119048	0.83345	0.83345	1	NA
'GPR34'	0	262	1	4140	0	752	0	119055	0.801401	0.801401	1	NA
'TENT5D'	0	262	1	4140	0	752	0	119055	0.801401	0.801401	1	NA
'REPS2'	0	262	2	4139	0	752	53	119002	0.497057	0.497057	1	NA
'PRAF2'	0	262	0	4141	0	752	9	119046	0.811543	0.811543	1	NA
'ZNF75D'	0	262	1	4140	0	752	48	119007	0.544959	0.544959	1	NA
'CMC4'	0	262	0	4141	0	752	14	119041	0.766171	0.766171	1	NA
'SOWAHD'	0	262	1	4140	0	752	24	119031	0.643061	0.643061	1	NA
'CXorf65'	0	262	2	4139	0	752	50	119005	0.506037	0.506037	1	NA
'PRR32'	0	262	1	4140	0	752	46	119009	0.551979	0.551979	1	NA
'CT83'	0	262	1	4140	0	752	6	119049	0.750517	0.750517	1	NA
'CXorf58'	0	262	1	4140	0	752	0	119055	0.801401	0.801401	1	NA
'CT55'	0	262	0	4141	0	752	9	119046	0.811543	0.811543	1	NA
'HYPM'	0	262	0	4141	0	752	31	119024	0.658085	0.658085	1	NA
'BCLAF3'	0	262	0	4141	0	752	37	119018	0.628737	0.628737	1	NA
'CXorf21'	0	262	0	4141	0	752	41	119014	0.610767	0.610767	1	NA
'MID2'	0	262	0	4141	0	752	84	118971	0.969961	0.466209	1	NA
'UPRT'	0	262	2	4139	0	752	35	119020	0.555551	0.555551	1	NA
'GATA1'	0	262	1	4140	0	752	34	119021	0.598052	0.598052	1	NA
'RENBP'	0	262	2	4139	0	752	50	119005	0.506037	0.506037	1	NA
'CTAG2'	0	262	0	4141	0	752	29	119026	0.668622	0.668622	1	NA
'CXorf40B'	0	262	0	4141	0	752	0	119055	NaN	NaN	1	NA
'YIPF6'	0	262	0	4141	0	752	15	119040	0.758214	0.758214	1	NA
'TAF7L'	0	262	1	4140	0	752	50	119005	0.538103	0.538103	1	NA
'KLHL34'	0	262	2	4139	0	752	138	118917	0.622561	0.317572	1	NA
'ZNF449'	0	262	2	4139	0	752	76	118979	0.900126	0.436061	1	NA
'KLHL15'	0	262	1	4140	1	751	207	118848	0.753463	0.753463	1	0.826122
'KLHL13'	0	262	4	4137	0	752	97	118958	0.703101	0.352091	1	NA
'ITM2A'	0	262	1	4140	0	752	3	119052	0.774373	0.774373	1	NA
'ZFP92'	0	262	0	4141	0	752	84	118971	0.969961	0.466209	1	NA
'TCEAL9'	0	262	1	4140	0	752	10	119045	0.722254	0.722254	1	NA
'TBX22'	1	261	6	4135	0	752	110	118945	0.917886	0.917886	1	0.189892
'CCNB3'	1	261	1	4140	0	752	173	118882	0.85098	0.85098	1	0.00199771
'MTCP1'	0	262	0	4141	0	752	10	119045	0.801556	0.801556	1	NA
'ASB9'	0	262	2	4139	0	752	63	118992	0.983776	0.468959	1	NA
'XG'	0	262	1	4140	0	752	36	119019	0.589847	0.589847	1	NA
'TIMM8A'	0	262	1	4140	0	752	39	119016	0.577961	0.577961	1	NA
'ARSF'	0	262	6	4135	1	751	155	118900	0.768712	0.768712	1	0.536579
'ZNF182'	0	262	0	4141	0	752	66	118989	0.518383	0.518383	1	NA
'LAS1L'	0	262	5	4136	0	752	74	118981	0.760823	0.375992	1	NA
'NXT2'	0	262	0	4141	0	752	35	119020	0.638175	0.638175	1	NA
'GK'	0	262	0	4141	0	752	7	119048	0.83345	0.83345	1	NA
'F9'	0	262	4	4137	0	752	52	119003	0.930658	0.44576	1	NA
'OTUD6A'	0	262	1	4140	0	752	51	119004	0.534733	0.534733	1	NA
'ARAF'	0	262	1	4140	0	752	82	118973	0.92151	0.445762	1	NA
'NXF5'	0	262	0	4141	0	752	11	119044	0.792086	0.792086	1	NA
'NXF3'	0	262	1	4140	0	752	111	118944	0.766983	0.381808	1	NA
'RBM3'	0	262	0	4141	0	752	21	119034	0.715683	0.715683	1	NA
'PPEF1'	0	262	3	4138	0	752	8	119047	0.623987	0.623987	1	NA
'TGIF2LY'	0	262	0	4141	0	752	0	119055	NaN	NaN	1	NA
'TGIF2LX'	0	262	1	4140	0	752	53	119002	0.528107	0.528107	1	NA
'PLP2'	0	262	0	4141	0	752	10	119045	0.801556	0.801556	1	NA
'PLP1'	0	262	2	4139	0	752	5	119050	0.690938	0.690938	1	NA
'MCF2'	0	262	2	4139	0	752	3	119052	0.702907	0.702907	1	NA
'RAI2'	0	262	3	4138	0	752	87	118968	0.789832	0.389851	1	NA
'HS6ST2'	0	262	4	4137	0	752	39	119016	0.479814	0.479814	1	NA
'PCSK1N'	0	262	0	4141	0	752	4	119051	0.873705	0.873705	1	NA
'TSPYL2'	1	261	6	4135	0	752	173	118882	0.998411	0.678462	1	0.10184
'APLN'	0	262	0	4141	0	752	2	119053	0.910509	0.910509	1	NA
'USP51'	0	262	2	4139	0	752	94	118961	0.802407	0.395989	1	NA
'RTL3'	0	262	2	4139	0	752	58	118997	0.482672	0.482672	1	NA
'TMEM185A'	0	262	0	4141	0	752	48	119007	0.581817	0.581817	1	NA
'CHIC1'	0	262	3	4138	0	752	17	119038	0.585722	0.585722	1	NA
